# Fibre-specific mitochondrial protein abundance is linked to resting and post-training mitochondrial content in human muscle

**DOI:** 10.1101/2022.10.23.512956

**Authors:** E. Reisman, J. Botella, C. Huang, R. B. Schittenhelm, D. A. Stroud, C. Granata, S. Chandrasiri, G. Ramm, V. Oorschot, N. J. Caruana, D. J. Bishop

**Affiliations:** Institute for Health and Sport (iHeS), Victoria University, Melbourne, Victoria, 3011, Australia; Mary MacKillop Institute for Health Research, Australian Catholic University, Melbourne, Victoria, 3000, Australia; Metabolic Research Unit, School of Medicine and Institute for Mental and Physical Health and Clinical s Translation (IMPACT), Deakin University, Waurn Ponds, Victoria, 3216, Australia; Monash Proteomics & Metabolomics Facility, Biomedicine Discovery Institute and Department of Biochemistry and Molecular Biology, Monash University, Clayton, Victoria, 3168, Australia; Department of Biochemistry and Pharmacology, Bio21 Molecular Science and Biotechnology Institute, The University of Melbourne, Parkville, Victoria, 3052, Australia; Murdoch Children’s Research Institute, Royal Children’s Hospital, Parkville, Victoria, 3052, Australia; Victorian Clinical Genetics Services, Royal Children’s Hospital, Parkville, Victoria, 3052, Australia; Department of Diabetes, Central Clinical School, Monash University, Melbourne, Victoria, 3004, Australia; Institute for Clinical Diabetology, German, Diabetes Center, Leibniz Center for Diabetes Research at Heinrich-Heine-University, Düsseldorf, Düsseldorf, 40225, Germany; German Center for Diabetes Research, Partner Düsseldorf, München-Neuherberg, 40225, Germany; Ramaciotti Centre for Cryo EM, Biomedicine Discovery Institute and Department of Biochemistry and Molecular Biology, Monash University, Clayton, Victoria, 3168, Australia; Electron Microscopy Core Facility, European Molecular Biology Laboratory, Heidelberg, 69117, Germany

**Keywords:** Proteomics, single fibre, exercise, complex IV, fatty acid oxidation

## Abstract

Analyses of mitochondrial adaptations in human skeletal muscle have mostly used whole-muscle samples, where results may be confounded by the presence of a mixture of type I and II muscle fibres. Using our adapted mass spectrometry-based proteomics workflow, we provide new insights into fibre-specific mitochondrial differences in human skeletal muscle before and after training. Our findings challenge previous conclusions regarding the extent of fibre-type-specific remodelling of the mitochondrial proteome and highlight that most baseline differences in mitochondrial protein abundances between fibre types reported by us, and others, might be due to differences in total mitochondrial content or a consequence of adaptations to habitual physical activity (or inactivity). Most training-induced changes in different mitochondrial functional groups, in both fibre types, were stoichiometrically linked to changes in markers of mitochondrial content.

## Supplementary material for "Fibre-specific mitochondrial protein abundance is linked to resting and post-training mitochondrial content in human muscle": Table S1 (part 4 of 4)

### Sheet: Log Normalised Matrix (continued)
Log2 intensities for all identified proteins with > 70% valid values following normalisation. Number of proteins quantified in the training study dataset by our proteomic workflow in all pooled single-fibre samples. Raw TMT Batch ID is presented. Samples are arranged according to TMT batches (A-H). Samples are labelled according to participant ID (Z-C), training type (S for SIT or M for MICT), Training time (pre or post) and Fibre type (I or II).
O14832	13.6666	13.5566	13.8602	14.2215	13.5032	12.4282	13.3871	13.8404	13.8344	13.7399	13.808	12.1891	13.7309	13.834	13.7732	13.6413	13.1768	12.8982	13.7683	13.6222	13.7248	14.016	13.5187	13.2073	13.4689	13.8683	14.1909	13.2826	13.2893	13.3897	13.1687	13.8165	13.7714	13.9861	14.049	13.0147	14.2468	13.4042	13.2151	13.0698	13.8866	13.5949	13.7463	13.2303	13.469	13.4818	14.2541	13.3794	13.5311		13.4845	13.4397	13.6626	13.9115	13.537	13.1122		14.0074	13.471	13.5311	13.6792	13.8429	12.7307	13.7609	ATPase H+ transporting V1 subunit H	ATP6V1H
O15400	20.6065	20.1968	19.2595	19.5652	20.1566	20.66	19.2155	19.9737	19.9253	20.2526	20.2251	17.8663	20.4316	20.1134	20.2865	20.5807	20.5859	18.2645	20.1215	20.164	20.6971	20.5385	20.2849	19.2749	20.2723	20.4593	18.6725	20.1555	20.753	18.4213	20.5317	20.562	19.9009	19.7646	19.2674	20.4784	19.5344	20.5943	18.8683	19.7843	20.3758	19.593	20.3937	20.3627	20.0626	20.2069	20.9403	18.9136	19.9753		19.7099	20.018	20.3225	20.3567	19.2582	19.8843		18.1506	20.4674	20.2807	20.5333	20.365	19.9428	20.0555	ATP synthase inhibitory factor subunit 1	ATP5IF1
Q5SSJ5	21.553	21.6056	21.371	21.3934	22.1075	22.0985	21.8777	22.0144	21.721	21.9459	21.4676	20.8785	22.0826	22.1404	21.5263	22.2131	21.5407	20.9013	21.0902	21.813	22.0568	22.1166	21.7336	22.0659	21.8459	22.1054	22.1704	21.5595	22.3259	21.856	21.0912	22.3303	21.796	21.869	21.2938	21.435	22.0941	22.1086	21.8831	22.1719	21.293	21.5948	21.2804	21.5015	21.7795	22.3612	21.8773	20.9671	21.6661		22.0279	21.6579	21.714	21.6665	21.4149	22.1917		22.3663	21.792	22.0991	21.5847	21.895	21.4137	21.2122	adenylate kinase 3	AK3
Q13508	14.1299	12.2494	12.8562	13.6239	14.3437	15.0132	13.4843	13.2953	14.3592	13.1287	15.4135	12.8932	14.3901	12.1084	13.2616	13.4452	14.2352	14.6586	14.8546	13.6064	13.8366	12.7504	10.2813	13.5174	13.4303	14.6969	13.8741	13.441	12.846	12.6637	12.7204	13.1943	15.182	14.6331	14.2169	13.5547	14.9928	13.8638	11.5014	12.5229	14.1127	13.8691	14.1428	13.8336	14.6185	14.6031	12.6058	11.8755	14.3615		14.2983	13.0798	12.8314	14.5783	12.7564	14.4699		14.7513	12.7945	13.0772	13.3011	13.1689	14.9924	13.3095	drebrin like	DBNL
Q9Y2B0	12.0141	12.3961	13.0031	12.263	11.9042	11.7466	13.7552	12.7535	12.1763	12.1986	12.5898	13.7445	12.5018	12.3122	12.4958	11.8594	12.0846	13.8645	12.1464	11.4918	12.3009	11.7098	12.6285	13.2645	12.6059	12.5591	12.9568	12.1333	12.8816	13.6546	11.8748	12.2921	12.1624	12.9648	12.0652	11.9569	13.5585	12.5796	13.6926	11.4116	12.2262	11.2221	12.6417	12.3713	12.7798	12.5749	13.3798	10.8999	12.6591		12.5798	12.7427	12.343	12.4155	11.835	13.3405		13.5861	12.1042	12.152	12.1797	12.192	13.1617	12.1141	dynactin subunit 4	DCTN4
Q9NQE9	18.0522	18.5073	18.752	18.3352	18.0884	18.2855	18.7666	18.7852	18.7137	18.1267	18.1222	18.8294	18.475	18.2117	18.7761	18.3217	18.3035	18.6985	18.3984	18.9008	18.3451	18.5751	18.3496	18.9519	18.2599	18.1994	18.0897	18.325	18.3191	18.8724	18.3128	18.1865	18.1904	18.5782	18.4123	18.7203	18.1434	18.2414	18.5856	18.16	18.5328	18.7644	18.3512	18.7297	18.1869	18.4418	17.9376	19.1026	18.3748		18.5163	18.6729	17.8704	18.3053	18.7368	18.8579		17.6411	18.4466	18.7604	18.6268	18.6732	18.2277	18.8664	heat shock protein family B (small) member 8	HSPB8
P35244	17.3679	17.4818	17.8256	17.359	17.7715	17.5658	17.7103	18.3283	17.5089	17.4511	17.6432	18.2576	17.6121	17.6698	17.6723	17.6056	17.5467	17.9105	17.5054	17.5145	17.6381	17.9775	17.8186	18.4181	17.5977	17.6825	17.1039	17.4411	17.5821	16.6966	18.2975	17.9349	17.7382	17.7451	17.3578	18.073	17.2647	17.7419	17.6458	18.1709	17.696	17.7926	17.4844	17.5392	17.7425	17.5357	18.2457	17.5806	17.3868		17.5859	17.7706	17.5573	17.8964	17.3521	17.8828		18.015	17.3845	17.5675	17.4016	18.0607	17.9184	17.5183	stomatin like 2	STOML2
Q9H2H8	12.5056	13.2392	14.409	13.9936	13.8098	13.5835	14.1285	14.2859	13.3243	13.2366	13.5592	14.4111	13.3418	13.8996	13.951	14.2695	14.1589	12.2926	14.1958	14.3931	14.0187	13.6914	14.0227	12.5578	14.2495	14.1072	13.0596	14.3065	13.3152	14.1442	13.8968	13.1794	13.3607	13.231	14.2938	14.5861	12.9978	12.8438	14.2946	13.8771	13.2132	13.9751	14.4339	14.2643	13.1424	13.7502	13.8731	14.8551	13.5441		13.5269	13.6657	14.0792	13.7648	13.1656	13.9701		14.7071	13.6719	13.5024	13.2945	13.7267	13.8819	13.5651	Jupiter microtubule associated homolog 1	JPT1
O43583	13.852	12.516	13.5166	13.5835	14.0809	13.7986	12.6657	13.0701	13.9124	13.6525	13.5355	11.3173	13.5407	13.6093	13.9328	13.5804	13.8203	13.6584	13.1333	13.8022	13.9889	13.4993	13.7567	10.9493	13.6428	13.7321	13.2908	13.486	13.6974	14.2624	12.6861	12.7592	13.0052	13.5345	13.6491	13.5137	13.7848	13.67	13.9281	13.3642	13.5541	13.415	13.7379	11.5674	13.5352	13.5407	13.4429	14.0116	13.9535		13.2075	12.1132	13.795	13.645	12.7721	13.3953		14.0001	13.0515	13.0586	13.071	13.2547	14.2953	13.1116	adaptor protein, phosphotyrosine interacting with PH domain and leucine zipper 1	APPL1
P62316	15.4863	15.1986	15.569	15.1948	15.8896	16.1053	15.1085	15.331	15.9209	15.5254	15.453	14.0669	15.7936	15.6399	15.6159	15.8519	16.0519	14.51	15.6881	15.5189	16.0905	15.7235	15.9368	14.9551	15.3065	15.6819	14.5651	15.8264	15.567	16.0404	15.3599	14.9797	15.5555	15.9762	15.0057	15.4105	15.134	15.405	15.4842	15.272	16.2159	15.7337	15.8269	14.7229	15.0891	15.3465	15.831	16.2964	15.3415		15.2457	15.3808	15.4369	15.4308	15.1042	15.9561		16.2091	15.3156	15.5037	15.3358	15.2644	15.7984	15.0869	integrin subunit beta 1 binding protein 2	ITGB1BP2
Q6PGP7	19.4152	19.1115	20.4852	20.009	19.4583	18.5128	19.707	18.9491	19.2276	19.4066	19.6104	18.4603	18.9787	19.5996	20.233	20.1362	19.2994	17.5925	19.8819	19.6264	19.395	19.504	20.1844	19.4228	20.0276	19.3975	19.2882	19.8422	18.7341	18.7951	20.1427	19.5606	19.2264	19.0857	20.0096	20.1195	19.7243	19.0522	19.4574	19.0656	19.8345	19.1146	18.9086	20.4248	19.1895	19.1947	20.2598	19.8181	19.111		19.3625	19.4005	18.7907	19.0271	19.9247	20.0882		20.2329	19.1998	19.2929	19.1109	19.1818	19.92	19.3807	protein kinase C and casein kinase substrate in neurons 3	PACSIN3
P35754	14.4018	14.2048	13.7433	13.9016	13.8883	13.6056	14.631	12.484	14.5348	14.3206	14.3726	12.0396	14.0642	14.052	13.6121	13.8996	14.1252	13.2315	13.9923	14.6972	14.6166	13.8777	14.2575	12.4685	14.3603	14.2954	12.3523	13.9982	14.0737	13.8646	13.1506	14.4353	14.8272	14.1527	13.2958	13.0616	14.5725	14.4967	13.5547	13.1082	14.5433	12.9492	13.6325	13.9669	14.011	14.0524	12.5372	14.9253	13.9925		13.8453	13.8255	14.5616	13.47	13.7317	13.7254		12.9179	14.3674	14.2297	13.7425	14.2546	14.5734	13.0104	acyl-CoA dehydrogenase family member 8	ACAD8
Q96TA2	27.3929	29.3254	29.3504	28.8679	28.057	27.0226	28.6679	29.1253	28.2954	27.6412	29.3935	28.1869	27.7208	28.234	29.831	28.5415	28.2758	26.7011	29.2765	29.1315	28.219	27.784	29.3896	27.8956	29.3497	27.9281	28.5989	29.2064	27.9337	27.0539	29.1775	29.4134	28.3052	27.8457	29.0672	29.1263	27.9341	27.3373	29.6183	29.0631	28.3299	27.3606	28.9147	29.1917	27.7671	28.1267	28.677	27.8539	28.0666		29.3514	29.6411	27.6666	27.8103	29.4014	29.1099		27.2929	29.1583	29.0771	27.9677	27.7904	28.7296	29.4539	myosin heavy chain 2	MYH2
Q9NTG7	17.1328	17.5632	18.0376	17.5443	17.4966	17.6255	17.6512	17.5308	17.49	17.3291	17.4738	17.5509	17.5195	17.6998	17.7372	17.7851	17.5827	17.5745	17.4882	17.9388	17.6987	17.416	17.5697	17.9322	17.4727	17.5329	17.1574	17.548	17.5476	17.8903	17.4804	17.4047	17.6127	17.5096	17.5325	17.6209	17.4541	17.2077	18.2478	17.8394	17.4978	17.0262	17.7889	17.4475	17.4972	17.51	17.4436	17.1473	17.7049		18.0303	17.7689	17.5622	17.3824	17.5928	17.729		17.5629	17.6873	17.6415	17.5945	17.8555	17.1179	17.6329	CDV3 homolog	CDV3
P04004	13.8296	13.3138	12.3064	13.9511	13.0871	13.8729	13.467	13.1385	13.6872	13.767	13.1004	14.1501	13.5826	13.4229	12.5153	12.7864	13.1817	14.5467	12.8251	13.9065	13.3499	12.9354	13.0709	12.0828	13.8514	13.7217	13.8485	13.1869	13.0524	14.2828	12.4909	13.2524	13.8623	13.7375	13.2944	13.069	14.0813	13.5473	12.6585	12.3452	13.7856	13.7873	13.3449	13.3732	13.66	14.0979	11.8635	13.2762	14.0628		13.5973	13.2238	13.7059	13.8464	13.5098	12.47		14.4727	13.3598	13.2669	13.3112	13.3692	12.5579	13.4042	RAB21, member RAS oncogene family	RAB21
Q9UL25	15.1509	14.7861	15.1031	15.1651	15.0018	15.794	15.653	15.6707	14.9546	15.1251	15.1945	15.4539	14.7968	15.6361	15.1442	16.0362	14.4199	16.1522	15.0772	15.7001	15.2344	14.8659	15.5685	15.3739	15.1082	15.1304	16.0171	14.8663	14.7538	16.0962	15.2218	14.701	15.218	15.5472	15.5667	15.2534	14.6805	15.3206	15.1798	15.7169	14.6512	15.4946	15.3446	15.8556	15.0932	15.281	16.2248	14.9975	15.2291		15.1929	15.1578	14.8906	15.1567	15.1112	16.0135		16.0327	15.1549	15.0906	14.9441	14.9309	15.875	15.1396	proteasome activator subunit 2	PSME2
P60903	14.1687	13.2504	13.5676	13.0888	14.053	13.6359	13.8604	13.7523	13.951	13.2844	13.6505	14.4072	13.4682	13.5249	13.53	13.5901	13.4702	14.3521	13.6692	13.5028	13.0144	13.5036	13.0608	14.2334	13.7126	13.7504	14.2215	13.626	13.3144	14.5873	13.3323	13.7685	13.4817	13.5669	13.7247	13.6499	14.0026	13.5384	12.9269	13.5037	13.8361	13.114	14.4046	13.9852	13.5126	13.6021	14.5036	13.541	13.3379		13.5862	13.7456	12.7394	13.5964	14.2475	14.109		14.4233	13.4983	13.5787	13.4173	13.4835	14.0539	13.388	aspartyl aminopeptidase	DNPEP
O75347	14.4814	14.5132	15.5043	15.4089	14.2197	14.6602	16.3354	16.0337	14.8635	14.9611	14.714	16.3756	14.4195	15.5816	14.6252	15.6317	14.1615	16.4321	14.4156	15.3674	14.4924	15.6057	14.4122	16.113	15.1269	14.6702	16.0276	14.9009	14.642	16.6451	14.1771	15.1864	15.2117	15.3739	15.2685	14.7012	14.0568	14.8896	15.654	16.2863	13.9847	15.5762	15.862	14.7537	14.7938	14.9541	15.1372	16.8023	14.7373		14.8465	14.8689	15.4719	14.0854	14.9865	16.0347		16.6587	15.1628	14.9598	14.7916	14.5028	15.1987	14.8532	MCTS1 re-initiation and release factor	MCTS1
P50897	16.1796	16.1996	16.8116	16.0087	16.4417	16.1581	17.3093	17.3276	16.4611	16.2128	16.2346	17.5522	16.3273	16.5375	16.5244	16.6278	16.2234	16.8968	16.35	16.1528	16.4999	16.7665	16.7512	17.8229	16.0177	16.1707	16.6865	16.3582	16.2627	17.6766	16.4021	16.1611	16.4144	16.7377	16.3667	16.4683	16.6786	16.5211	15.8963	16.3303	15.9976	17.1229	16.5939	17.2084	16.487	16.2282	17.439	17.0821	16.4086		16.2464	16.1458	16.4988	15.7233	16.7486	17.2483		17.4146	16.232	16.283	16.2282	16.3812	17.1803	16.3106	ependymin related 1	EPDR1
Q96JJ7	17.5655	17.9537	18.0043	17.6703	18.8595	17.4152	17.7986	18.2242	17.9621	17.9564	18.1053	16.5288	18.0289	18.1678	18.6271	18.1182	18.2561	16.4444	18.2288	18.1296	18.0035	17.8219	18.1064	17.3359	18.3901	18.4269	17.8636	18.2221	18.0027	16.5753	18.3077	18.3196	18.1897	17.8965	18.1553	18.1156	17.6119	17.187	18.2878	18.5279	17.9141	17.4781	18.6308	17.7542	17.9341	17.5254	18.598	17.5663	17.8552		18.0781	18.0968	18.3155	17.4192	18.171	17.8075		18.4627	17.5183	17.7741	17.6864	18.0432	18.3359	17.8205	DEAD-box helicase 19B	DDX19B
P55263	16.9943	16.4353	16.3978	15.8671	17.064	17.4686	16.8696	16.9742	17.204	17.252	17.1353	14.6769	17.0073	16.9644	16.912	16.9876	17.2645	14.5156	16.9358	17.0274	17.2463	16.8553	17.3161	15.7511	17.1072	17.2601	16.7218	17.21	17.3277	14.7818	16.9298	17.0215	17.1231	16.8446	17.0085	17.1069	16.5552	17.1768	16.4153	17.8094	16.5475	16.3635	16.3199	16.806	16.9585	17.1787	17.2636	15.1507	16.9561		17.0182	17.039	16.841	17.3016	16.0494	16.837		17.5143	16.7721	16.7749	16.2803	17.0827	17.18	15.8094	NFU1 iron-sulfur cluster scaffold	NFU1
O14880	22.4285	22.2583	22.7539	22.5146	23.0211	22.6105	22.3481	22.4045	22.4216	22.1138	22.4198	22.6333	23.0819	22.5788	22.8952	22.203	22.6501	23.0873	22.4189	22.688	22.4142	22.3645	22.3594	22.8402	22.4398	22.376	22.474	22.4415	22.4024	22.3372	22.226	22.3353	22.7428	22.7662	22.7041	22.846	22.7542	21.6334	22.9909	22.4757	22.5338	22.6471	22.5361	22.6905	22.0436	22.3804	22.8485	22.8877	22.6822		22.5164	22.5466	22.6814	22.4818	22.4736	22.5131		22.7972	22.2316	22.4829	22.6665	22.6184	22.7446	22.3548	synaptopodin 2	SYNPO2
Q9P0P8	13.5477	13.7917	14.7012	14.1049	14.6204	13.1975	14.1697	14.0937	13.8899	13.8648	14.078	14.6526	13.9582	13.7168	14.0654	14.0222	14.4885	13.814	14.0617	13.666	13.8878	14.269	13.9005	14.5426	13.5821	14.6123	13.7608	13.7972	13.7416	13.0173	14.3274	13.9941	14.4002	14.3721	14.0942	14.3254	13.7483	14.0658	14.3593	14.4579	14.3535	13.1529	13.6362	14.3808	14.283	14.1601	14.1431	13.093	14.3271		14.1225	14.1818	14.0968	13.7112	13.8786	14.4159		14.7491	13.9736	13.9944	13.88	14.0023	13.737	13.9701	neudesin neurotrophic factor	NENF
Q86YB7	14.5299	13.1604	14.9154	14.9803	13.2815	14.4662	15.4877	15.2381	13.9553	14.3429	14.2298	16.0391	14.2322	14.5243	14.3355	14.5278	14.1179	16.175	14.3644	13.9846	13.9372	14.7244	13.9069	15.6698	14.1812	13.8285	14.8708	14.4672	14.4506	15.0522	15.7231	15.02	13.802	12.2605	14.7896	15.0055	13.3788	14.204	14.993	15.9943	13.6514	14.7503	14.7863	14.2974	13.9091	14.0523	14.6986	16.1029	14.6009		14.0394	14.1747	14.9692	14.4008	13.4771	15.2294		15.2194	13.917	14.053	13.9443	14.3098	15.9208	14.377	sorting nexin 12	SNX12
Q9NQG5	19.9608	20.6987	19.4747	20.4049	19.9775	19.3245	19.3173	19.5297	19.6418	19.2969	19.4349	20.2995	19.8462	19.8605	20.2859	20.0307	19.3769	20.3179	19.7835	19.6223	19.473	19.9847	19.5575	20.5169	19.6801	19.7589	19.9582	20.0493	19.1546	20.2668	20.095	19.4416	19.6359	19.9212	20.121	20.0716	19.8985	19.0129	19.9649	20.4627	19.6223	19.8402	19.6978	20.1157	19.7305	19.8359	19.6871	20.6738	19.6171		19.7043	19.734	20.0714	20.0318	19.6348	19.5833		18.8531	20.1386	20.0109	20.3053	20.026	19.4552	20.1643	NDRG family member 2	NDRG2
Q9BSE5	17.0884	17.0311	16.9399	16.8808	16.9454	17.1277	17.4532	17.1099	17.0796	16.9281	16.9918	17.5533	16.9641	17.0697	17.1273	16.8763	17.0751	17.8413	16.823	16.9877	16.9167	17.1315	16.8241	17.1687	16.9893	17.0429	17.0638	17.0417	16.9217	17.5852	16.7301	16.9879	17.078	17.0932	17.2398	16.9585	17.2334	17.2193	16.8512	16.9003	16.9093	17.2331	16.9832	17.1705	16.7741	17.0696	17.503	17.3756	17.0218		17.0426	16.8268	16.8317	17.0163	16.9495	17.477		17.2576	16.9824	16.9307	16.8158	17.0681	17.5755	16.9725	vacuolar protein sorting 4 homolog A	VPS4A
Q13155	14.8657	14.328	14.4595	14.2365	14.6819	15.3683	15.3521	15.282	15.1269	14.9762	15.2517	12.6549	15.2654	15.041	15.3024	15.1352	14.3982	15.3773	14.9486	15.092	14.2793	14.3086	14.6789	16.0525	14.4181	14.2214	15.2614	14.8493	15.0684	12.8449	15.3026	14.9425	15.3391	14.9381	14.959	15.2879	15.2883	15.2971	14.3291	14.6849	14.187	15.32	14.3053	15.0792	15.6215	15.0418	14.0486	13.813	15.3607		14.729	15.2686	14.9853	13.7586	15.2083	15.3229		14.8144	14.9948	14.3543	15.2071	14.5389	15.8424	14.1176	G3BP stress granule assembly factor 2	G3BP2
O14828	15.629	16.7453	16.9158	16.768	17.0723	16.5374	17.773	17.0916	17.0514	16.9424	17.1245	14.734	17.3987	16.9549	17.5121	16.9614	17.2823	15.5371	17.1552	17.2708	17.0963	16.7075	17.1534	15.1361	17.4399	17.4136	16.2893	17.4585	16.9798	14.9445	17.319	16.9701	17.1528	16.7117	17.2627	17.2077	17.374	17.2575	16.7605	16.6569	17.6849	16.5375	16.4526	15.6898	16.6987	16.4528	17.637	17.4841	16.3631		16.5381	16.6542	17.4785	16.4336	16.7955	16.5596		17.7548	16.4192	16.4997	16.5349	16.7029	17.3165	16.6135	STIP1 homology and U-box containing protein 1	STUB1
P07741	14.1409	13.7851	14.4221	14.344	14.7344	13.8041	14.4806	15.0619	14.8516	14.4679	14.3492	12.7729	14.5482	14.6128	14.8265	14.414	13.9322	14.894	13.9288	14.0663	14.1622	14.7305	13.9057	14.8874	14.3344	14.6064	14.7025	13.9772	14.5297	12.8454	14.7509	14.6238	14.5173	14.4288	14.6509	14.5151	14.2994	13.6688	14.4023	14.904	15.0169	13.451	14.8623	14.07	14.7564	13.7867	14.6182	14.5697	14.4574		14.5334	13.7756	14.0004	14.913	14.6728	13.7798		13.2984	14.228	14.3252	14.4794	14.8373	14.7678	14.5749	protein kinase C and casein kinase substrate in neurons 2	PACSIN2
Q96GC5	15.414	14.2961	15.089	15.8502	15.0448	15.6036	13.098	14.0439	14.71	14.2568	14.8903	16.2622	14.3912	14.5268	14.9325	14.3169	14.6489	11.8132	14.8806	15.2843	15.1964	15.2934	15.0166	14.033	15.1685	15.1369	16.077	15.2331	14.8818	11.9711	15.3057	15.1906	15.1974	15.0353	15.5054	15.4984	13.735	14.187	14.6978	15.0498	14.529	15.5209	14.5477	16.1842	14.9875	14.7833	15.9357	13.2812	14.343		15.5041	14.9822	15.6847	14.8647	14.0062	14.7007		15.9601	14.1035	14.2798	13.8794	14.9584	15.6327	15.0524	sorting nexin 6	SNX6
P02461	16.4485	17.357	16.8001	16.9957	16.6511	16.7171	17.0408	17.4796	16.9778	17.5678	16.7795	16.3252	17.0764	16.5708	16.9923	17.2052	16.6268	16.3208	16.8747	17.1493	16.7556	17.2496	16.7097	17.2539	16.9654	16.8441	17.3909	17.1308	16.9317	15.8864	16.9508	17.3142	17.0179	17.0525	17.2297	17.1406	16.8198	17.0295	16.7483	16.7799	17.0188	17.217	17.2066	16.5931	17.1711	17.0783	16.9051	16.1225	17.1212		17.1436	17.14	17.0649	17.1513	16.9819	16.5284		16.0491	17.0311	17.0786	17.1103	17.2833	16.8119	17.3035	proteasome 26S subunit, non-ATPase 13	PSMD13
O14980	14.8736	15.043	15.2922	14.8285	15.5339	15.3266	14.9102	15.3288	15.1921	15.4527	15.4206	14.0597	15.2766	15.132	15.4848	15.1435	14.9402	15.5682	15.2584	14.7662	14.9914	15.0026	14.9325	15.2865	14.8484	15.3159	15.5032	15.3331	15.0735	15.049	15.3248	14.5324	15.3529	15.4028	15.2756	15.1512	15.5886	15.0893	15.2192	15.382	15.3003	14.3425	15.3699	14.7759	15.1334	15.3812	14.7856	15.6264	15.1991		15.1891	14.7868	15.3495	15.1193	15.3108	14.7633		15.6425	14.9629	15.1812	14.8967	15.1958	15.0174	15.1968	Fas associated factor 1	FAF1
Q9UJW0	16.6925	17.9352	16.096	17.6075	17.2205	16.6543	16.7636	16.9336	17.2935	17.0172	17.1191	15.3035	17.2503	17.2373	17.4621	17.2809	17.1228	16.6149	17.4817	17.1773	17.2875	17.3185	17.4485	15.4899	17.3925	17.2892	15.9715	17.3754	17.3562	15.4333	17.4312	17.3891	17.2348	16.9491	16.9754	17.2222	17.465	17.3264	17.0041	17.4452	17.2182	16.7232	16.6109	16.024	17.206	16.8615	17.4602	15.9439	17.0498		17.366	17.1834	17.4935	16.8541	16.8687	16.7415		16.7887	17.004	17.0367	16.7919	16.8032	17.9639	16.6646	COP9 signalosome subunit 3	COPS3
P62995	19.3924	19.1729	19.4467	19.0785	19.8213	19.4558	19.1437	19.2355	19.4988	19.3672	19.3923	18.3488	19.5328	19.5884	19.4959	19.5312	19.2878	18.8783	19.5549	18.953	19.7535	19.7175	19.2864	19.1155	19.3971	19.7135	18.9655	19.5323	19.5742	18.5833	19.4493	19.1646	19.6505	19.2581	19.5123	19.575	19.341	19.456	19.3941	19.3656	19.3454	19.571	19.0109	19.1821	19.3732	19.4214	19.5866	18.6852	19.5382		19.3328	19.5941	19.5346	19.3651	19.477	18.982		19.8905	19.2554	19.3611	19.241	19.25	19.2137	19.2883	NSFL1 cofactor	NSFL1C
Q15172	16.4074	16.166	17.7502	16.7773	16.6059	16.7729	16.7314	16.9452	16.81	16.7512	16.8367	15.3643	16.9117	17.1478	17.4364	16.9422	16.9655	15.5834	17.1409	17.151	16.8663	16.8226	16.9821	15.8558	17.0929	17.3147	16.3002	17.231	16.6554	15.5441	17.3758	16.7983	16.9344	16.7651	16.9532	17.2004	17.0794	15.6761	16.6054	17.2451	17.3293	16.4592	16.7546	16.9141	16.7899	16.8352	17.247	15.8723	16.7198		16.9719	17.0996	16.4085	17.2436	16.497	16.9105		17.3984	16.3961	16.7827	16.366	16.762	17.0841	16.7085	LIM and calponin homology domains 1	LIMCH1
Q07955	14.607	14.4902	15.004	13.9826	15.4059	14.8788	13.5416	14.6118	14.5234	14.4413	14.6729	15.4848	14.3167	14.5038	14.2755	14.339	14.6798	14.9297	15.0668	15.0559	14.7025	14.2238	14.3777	14.7324	15.102	14.2254	12.6085	15.1439	14.7459	13.0973	15.248	15.0868	15.0001	14.3373	14.1282	14.974	14.7889	14.3764	15.7697	14.8267	13.8915	13.3642	15.02	14.425	14.6104	14.449	15.3508	14.9706	14.1689		14.3514	14.1901	14.6958	13.6363	15.3221	14.6243		13.705	14.6959	14.5818	14.3824	14.4327	15.5805	14.7268	microtubule associated protein RP/EB family member 3	MAPRE3
Q9HAN9	16.8678	16.8537	16.8014	16.6049	16.9654	17.776	17.6981	16.9904	17.1223	17.2202	17.2506	15.1096	17.3732	17.5743	17.6433	17.3562	17.4233	15.0064	17.3513	17.7321	17.2601	16.9969	17.2842	16.1505	17.6634	17.4018	17.0403	17.5731	17.2053	15.2039	17.2387	17.4061	17.6268	17.2	17.3512	17.4344	17.2478	17.5619	17.2384	17.6648	16.9581	16.9689	17.1376	15.6925	17.6162	17.555	17.1024	17.5803	16.6582		16.2542	16.8404	17.6705	16.931	17.2788	16.417		18.1232	17.0986	17.1236	17.0734	16.8129	16.2624	17.1255	proliferation-associated 2G4	PA2G4
P23229	12.8255	13.2463	13.0512	14.0835	13.4061	14.4144	13.2681	13.1443	13.0942	13.2825	12.6621	14.1848	13.6068	14.0628	13.054	13.5495	13.1596	14.5743	13.2178	13.0455	12.9999	13.9572	13.0899	14.1524	12.7744	13.2015	13.7417	13.3152	13.2807	14.6621	12.9174	13.7389	13.3881	13.098	13.2086	13.1988	13.334	14.1519	13.2776	14.059	13.9378	12.9775	13.1971	12.426	12.8901	13.063	14.5185	13.7807	13.2478		13.4027	13.2529	13.3467	13.6046	12.7318	14.0524		14.6063	13.2705	13.4199	13.428	12.9886	13.3962	13.0288	SPG7 matrix AAA peptidase subunit, paraplegin	SPG7
P43121	17.3586	15.8293	15.8269	17.1773	15.6593	16.1885	16.9362	14.9297	15.9026	15.6499	15.8588	17.826	16.0354	16.3229	16.5639	15.8813	15.7158	17.5202	15.7702	15.8266	15.528	16.1136	15.4078	17.8109	16.1968	16.0483	16.9058	16.0894	15.1907	17.3424	15.0623	15.6585	16.3026	16.6087	17.1797	16.6165	16.2013	15.0407	16.9134	16.8374	15.0611	16.6498	15.5784	17.5679	15.1875	16.542	15.5901	17.9231	15.8992		16.1933	16.5404	15.7366	16.5523	15.4222	17.289		17.7971	15.9598	16.1114	16.1128	15.8914	15.5932	16.1774	calcium/calmodulin dependent protein kinase II alpha	CAMK2A
Q9NR28	16.737	17.099	17.1906	16.9667	16.8992	17.3557	16.3849	17.3104	16.853	16.7517	16.9599	17.5237	16.9442	16.9115	17.2011	16.8033	16.8352	17.5954	16.8327	17.1029	17.376	16.7104	17.2308	16.7221	17.3434	16.7732	17.0323	16.3959	16.9124	17.417	16.7452	16.7462	17.2642	17.077	17.1135	16.6902	16.967	16.9174	17.1438	16.7863	16.9539	17.3607	16.556	17.182	17.167	16.8494	17.0369	16.2147	17.2593		17.1427	17.3926	16.6053	16.8057	17.0683	17.4812		17.504	17.0128	16.6956	16.9442	17.0275	17.0293	16.842	RNA transcription, translation and transport factor	RTRAF
Q9BYD2	14.8955	15.552	15.4397	15.6868	15.4516	15.9852	15.7773	15.9493	15.707	15.6386	15.7283	14.2299	15.7244	15.8416	15.9134	15.9831	15.1962	15.7679	15.3792	15.6129	15.5087	15.7828	15.3945	16.5062	15.3636	15.465	15.5918	15.5789	15.6937	14.43	16.1234	15.4918	15.7336	15.4692	16.0281	15.7832	15.243	15.7212	15.5084	15.7495	15.3631	15.8805	15.2304	15.9643	15.9693	15.8217	15.2215	14.665	15.8706		15.8211	15.9551	15.9809	15.2804	15.8976	15.2021		16.1687	15.6243	15.7486	15.3371	15.6015	14.8063	15.9709	RuvB like AAA ATPase 2	RUVBL2
P62241	20.3884	20.1091	20.5107	20.8718	20.0767	19.7647	19.7259	18.8264	20.0485	19.7502	19.6615	20.8963	20.0475	19.9062	20.1477	19.8286	19.8917	21.0766	19.8604	19.6721	19.7771	19.9161	19.7112	20.514	20.1338	19.9821	20.3336	19.5616	19.6606	20.9317	19.8352	19.7824	19.9406	20.2539	20.1394	19.7524	21.0512	20.1812	20.0022	19.4087	20.2739	19.7001	19.5755	20.0014	20.2376	19.8285	19.3611	20.9935	20.1272		19.8833	19.9337	20.4313	19.7133	20.5392	19.4323		19.919	20.1513	19.7356	20.9355	20.3127	19.1982	20.0529	apolipoprotein B mRNA editing enzyme catalytic subunit 2	APOBEC2
Q9UNF0	15.0386	15.5164	14.771	15.1373	15.7867	13.9517	14.9429	15.439	14.8909	14.6196	14.8951	15.7169	14.7153	15.2623	15.3297	15.1955	15.0406	13.9455	15.0444	15.8401	15.5052	14.8481	15.5963	14.1478	15.501	15.0401	14.8513	15.5553	14.7487	15.712	15.401	14.3067	14.9669	15.2025	15.2204	15.0757	15.1236	14.5398	15.5479	15.6906	14.6616	14.5952	15.8296	14.5472	15.3675	14.7677	15.6071	14.8478	14.5881		15.3866	15.0578	15.3024	15.1378	15.5278	14.317		14.2909	15.6533	15.4477	15.4869	14.9563	14.2809	15.5372	peptidylprolyl cis/trans isomerase, NIMA-interacting 4	PIN4
Q969T9	15.0508	14.9876	14.6146	15.005	15.3591	15.2288	15.3451	14.9485	15.2769	15.2404	15.3484	13.7795	15.4184	15.0839	15.2824	15.1428	14.9815	14.4017	14.933	14.9937	14.9465	14.9463	14.9936	15.2262	15.2026	15.204	15.8896	15.1352	15.0964	14.0135	15.1516	15.3184	15.1712	15.1978	15.5576	15.0785	15.6823	15.0151	14.7871	14.5193	15.2867	14.8265	14.997	15.3535	15.6283	14.9186	15.078	14.6287	15.0575		15.1086	15.153	15.1219	14.9175	14.8441	15.3629		15.1054	15.213	15.2433	15.1884	15.2481	14.0957	15.5238	eukaryotic translation initiation factor 3 subunit L	EIF3L
Q99614	16.7815	16.6769	16.7342	16.5597	16.7176	16.9995	16.9182	17.0056	17.0035	16.7277	16.9758	15.637	17.1607	16.9018	17.1982	16.7961	16.9639	15.7152	17.0108	16.9301	16.8978	16.8371	16.9821	16.204	17.1192	17.1215	16.7689	17.1067	16.7984	16.0145	16.4919	17.1305	16.932	16.8036	17.084	17.1523	16.7488	16.6402	17.2095	16.8628	17.2522	16.4082	17.2021	15.9912	16.6586	16.7522	16.9757	16.0482	17.0474		17.0309	17.2103	16.9251	16.9494	16.6826	16.6202		16.2632	16.8408	17.0039	17.0019	17.2394	16.3143	17.0266	phospholipase A2 activating protein	PLAA
Q93045	15.3411	15.2345	15.4092	15.5504	15.4634	15.7322	15.9469	15.9068	15.6542	15.5991	15.6015	14.8053	15.4829	15.8242	15.4506	16.1779	15.358	16.3255	15.4084	15.4172	15.3322	15.5916	15.4132	16.1668	15.2826	15.5268	15.52	15.5795	15.2954	16.2829	15.5295	15.3944	15.1643	15.5721	15.6696	15.691	15.2178	15.2802	15.5044	15.5876	15.5163	16.1003	15.5359	15.7828	15.6529	15.6817	15.4374	16.3074	15.3178		15.3459	15.3978	15.944	15.3228	15.5367	15.4708		14.53	15.6383	15.7423	15.6162	15.8657	15.598	16.1345	RuvB like AAA ATPase 1	RUVBL1
P28907	15.3878	15.8486	15.4605	15.969	16.1969	16.8753	15.1129	15.8045	15.4864	15.2985	16.008	16.7479	15.4439	16.236	15.5587	15.8758	15.9999	13.9549	16.3951	16.3782	16.2021	16.1989	16.303	14.905	16.4067	15.844	14.9192	16.6214	16.351	14.3581	16.4707	16.1758	16.4728	15.8124	14.9141	16.2378	14.5972	15.5771	16.8953	15.7926	16.2141	16.4366	15.3691	15.6756	16.2562	16.4825	15.8289	14.358	16.2138		15.553	16.315	14.9843	15.4964	16.1617	16.6875		14.2688	16.4505	16.3558	16.166	16.0764	15.1926	16.3904	nuclear distribution C, dynein complex regulator	NUDC
Q5VW32	22.2521	21.7886	21.354	21.8379	21.8979	22.0453	22.9381	21.918	22.1034	22.1697	21.8096	23.0025	22.0119	21.8442	21.6381	21.486	21.8381	23.2406	21.575	21.8335	21.7894	22.0355	21.6183	22.8251	21.711	21.9475	21.8871	21.769	22.112	23.1579	21.7395	22.0269	21.8347	22.0219	21.6251	21.5397	22.4995	22.2002	21.1378	21.6419	21.5697	22.5672	22.2395	22.0752	21.8471	22.2996	21.3737	23.1809	21.9875		21.8443	21.6341	22.0199	22.5797	21.3753	22.0663		21.4088	21.7885	22.0802	22.618	22.7306	22.343	21.1425	voltage dependent anion channel 3	VDAC3
P63173	22.1937	23.0581	22.9905	23.2686	22.8221	22.7281	22.4383	22.8016	22.5757	22.6418	22.79	22.7978	22.6987	22.6984	23.0266	23.0718	22.8918	22.8787	22.7875	22.8391	22.7658	22.7425	22.6653	22.7167	23.04	22.5731	23.1382	22.4543	22.789	22.2758	22.6699	22.9481	23.0784	22.7688	23.0705	22.7216	23.2154	22.8994	23.0197	22.7614	22.6595	22.3025	22.6858	22.68	22.9155	22.58	22.2986	22.5716	23.1663		22.9899	23.0885	22.9071	22.5905	23.0762	22.563		22.1338	23.0268	23.0535	23.0638	22.6713	22.6273	23.0401	cofilin 2	CFL2
Q9NS18	14.9034	14.8171	15.5576	14.587	15.2998	15.3315	14.4803	14.8533	15.3972	14.9735	15.1252	13.6716	15.3628	15.0544	15.4358	14.8754	15.0423	14.045	15.2745	15.3017	15.0781	14.9192	14.9561	14.8034	15.2653	15.1317	15.52	14.4194	14.8517	14.9215	14.7072	14.4983	14.9246	15.4985	15.2432	15.1998	15.3781	15.2565	15.1322	14.675	14.9659	15.1527	14.4821	14.714	14.9243	15.2502	14.9801	14.0205	15.1682		15.3417	15.2902	14.6433	14.9255	14.8542	15.4722		15.547	14.7077	14.7507	14.7835	15.0803	15.0886	15.0106	phenylalanyl-tRNA synthetase subunit alpha	FARSA
Q16401	15.0554	14.7074	15.049	14.5693	15.5128	15.5385	15.1641	15.4367	14.9721	14.8737	14.9818	15.9112	15.0304	15.1407	15.0614	15.0722	15.2906	16.1605	15.0355	15.0625	14.9845	14.8639	14.747	14.9441	14.8409	15.0894	15.7118	14.8241	15.3544	15.9295	14.942	14.7096	15.317	15.0899	14.6937	15.0301	14.966	15.3402	15.026	15.2224	14.8327	15.7075	14.7649	15.1049	15.2503	15.382	15.1703	15.8821	14.6849		14.8354	14.8046	15.4071	15.3765	14.7702	14.9463		14.2246	15.6074	15.594	15.6849	15.2948	15.046	14.5773	mitochondrial ribosomal protein S33	MRPS33
P51148	12.943	12.3372	13.9387	12.9973	13.3688	13.0751	13.2176	13.0152	13.0197	12.9664	13.5047	12.1732	13.2301	13.4479	12.9566	13.5916	13.5156	11.7764	13.4357	13.5459	13.6273	13.1281	13.2357	12.8634	13.0609	13.3725	12.5139	13.2791	12.9142	12.1179	13.4302	12.7712	13.3448	13.38	13.4234	13.5488	12.7047	12.4909	13.5081	13.59	13.2451	13.0794	12.5682	13.6221	12.7762	13.4492	13.5797	12.7595	13.011		13.59	12.719	12.7137	12.7532	13.233	13.7153		13.8032	13.0068	13.1039	13.0752	13.2993	12.5409	13.0383	canopy FGF signaling regulator 2	CNPY2
Q9H4G4	19.0289	19.7808	19.2946	19.2671	19.7944	19.5242	20.4986	20.2058	19.8404	19.6666	19.6147	20.5358	19.4098	19.5478	19.1049	19.6885	19.082	20.424	19.3176	19.5747	19.3159	20.0653	19.5809	20.7146	19.3411	19.5231	19.5729	19.5656	19.0989	20.6175	19.2029	20.1533	19.4799	19.9425	19.6397	19.2792	19.8684	19.732	19.3166	19.0768	19.3733	20.2852	19.4052	20.2619	19.4744	19.9111	19.4728	20.7978	19.5168		19.2689	19.4013	20.1906	19.2316	20.1541	19.1083		20.4363	19.2805	19.5399	18.9373	20.0174	19.9826	19.6446	peptidyl arginine deiminase 2	PADI2
P04844	20.4099	19.8453	20.6283	20.3304	20.9031	20.7054	17.6703	19.9075	20.7649	20.1584	20.0096	17.6388	20.4887	20.7498	19.8519	20.8825	20.0628	21.5901	19.7902	19.9197	19.7246	20.0254	19.636	21.4037	20.105	20.084	19.3281	19.0515	20.3594	17.2347	20.8035	20.575	20.6138	20.2477	20.5885	20.2093	21.5498	20.1202	19.89	18.7836	20.8603	19.5057	19.341	20.4402	20.3685	20.2294	20.4593	17.6979	20.3931		20.7954	20.6654	20.124	21.0674	20.1664	18.9799		19.9248	20.3657	20.286	20.2585	21.2836	18.1477	20.3405	myosin heavy chain 15	MYH15
Q13522	18.6661	18.2824	18.1344	18.113	18.7736	18.5227	17.7433	18.4654	18.8838	18.3782	18.6081	18.6707	18.0461	18.068	18.101	17.944	18.9587	17.3504	18.6503	18.2151	18.7939	18.4141	18.6088	17.6292	18.4322	18.6205	17.8435	18.5978	18.7317	18.9301	18.4826	18.3661	17.8635	18.31	17.8021	18.244	18.163	18.6425	18.0128	18.6943	18.3802	18.4058	18.2942	18.0233	18.9057	18.4496	18.3274	18.0646	17.9892		18.4568	18.2763	18.0137	18.7589	18.0989	18.4826		17.4661	18.3502	18.549	18.707	18.8715	18.1331	18.3751	glutathione S-transferase kappa 1	GSTK1
Q92973	17.0986	16.8589	17.1871	16.6805	17.2663	17.194	16.1348	17.2855	17.4199	17.2198	17.2476	15.6179	17.1689	17.0378	17.1695	16.8071	17.3471	15.9913	17.2181	17.1475	17.2187	16.9839	17.2118	15.7765	17.115	17.2976	17.0789	17.2424	17.7378	16.2561	17.0398	16.8267	17.1453	17.0308	16.646	17.0256	16.6338	17.3171	16.8591	17.4461	16.779	16.6805	17.1435	16.7542	17.2465	17.4137	16.5452	16.1486	17.1898		17.2113	17.1133	16.6259	17.2754	16.69	17.2533		16.5541	16.8681	17.6214	17.5366	17.1379	16.6106	16.4774	mitochondrial ribosomal protein S28	MRPS28
Q9UHV9	14.5448	14.3783	14.028	13.9737	15.0566	14.9988	13.8481	15.091	15.0905	14.8293	14.7359	12.4713	14.8754	14.5774	14.7828	14.643	14.8331	15.6426	14.2657	14.4941	14.5236	14.5796	13.5169	13.49	14.7692	15.0252	14.0305	14.688	15.0382	12.6557	14.7687	14.7577	14.9586	14.7073	14.5004	14.6773	14.2939	15.0797	14.6391	14.7896	14.0525	15.0061	14.2469	13.739	14.5176	14.5798	15.2254	15.0961	14.0894		14.0038	14.054	14.8582	14.8733	13.9864	14.2519		14.9553	14.0691	13.9045	14.4387	15.0632	15.0365	14.0153	mitochondrial ribosomal protein S7	MRPS7
P20962	15.5605	15.5071	15.9478	16.2848	16.4713	16.332	14.7978	15.0375	16.2439	16.0293	15.9683	13.8498	15.7672	16.061	15.9924	16.1192	15.1726	14.7812	15.603	16.0754	15.9749	16.591	15.4142	16.0314	14.969	15.7543	16.2609	16.311	15.8173	14.169	15.5317	15.9908	15.9731	16.0162	16.5242	15.9363	16.6141	15.9746	15.3165	15.2473	16.1883	16.0059	15.0965	15.4275	16.2439	16.4717	14.945	15.0392	16.1788		16.0407	15.3968	16.336	15.5649	16.0042	15.0917		16.5675	15.4664	15.5268	15.5532	15.3215	16.4258	15.4794	SGT1 homolog, MIS12 kinetochore complex assembly cochaperone	SUGT1
O14579	18.8206	18.4876	18.2123	18.0393	18.3232	18.6294	18.1559	18.5323	18.5811	18.5703	18.522	17.1626	18.4688	18.7262	18.5561	18.6204	18.439	17.7082	17.8722	18.4005	18.7146	18.855	18.6763	18.8315	18.3485	18.3528	18.4805	18.1585	19.0174	18.6282	18.3062	17.9701	18.2992	18.5715	18.0266	18.4022	18.7346	18.6812	18.4355	18.701	17.8318	18.2404	18.4351	18.0639	18.425	18.4249	18.8225	17.6065	18.558		18.6115	18.4794	18.2024	18.5581	18.0971	18.7337		18.9292	17.9914	18.2567	18.4316	18.4851	18.6284	18.1997	coenzyme Q6, monooxygenase	COQ6
P61956	16.5615	16.6483	15.955	16.1317	16.7128	17.1373	17.1393	17.5205	16.9587	17.0292	16.7307	17.5622	16.2684	16.8232	15.7914	16.6685	16.5858	17.4084	16.6434	16.4069	16.4502	17.2128	16.2958	17.8708	16.0721	16.1013	17.0682	16.6269	16.3839	17.8664	15.987	16.6255	16.9664	16.9711	16.5201	16.5453	16.8393	16.8762	16.067	17.1732	16.3315	17.4962	16.2567	16.6949	17.2685	17.2705	17.3402	16.6336	16.5269		16.2315	15.9544	16.777	16.945	15.9482	17.2486		17.8748	16.3481	16.5124	16.3722	16.7488	16.7968	16.5361	acyl-CoA thioesterase 9	ACOT9
O75663	16.9074	17.9301	16.7622	17.6758	17.9982	18.1831	17.0334	17.5535	17.6293	17.7799	17.6554	15.5709	17.9613	17.8362	18.1044	17.6898	17.8866	15.8384	17.8499	18.0346	17.9063	17.7414	17.8984	16.4111	17.964	17.8329	16.8849	17.9424	17.7808	15.7279	17.8941	17.9405	17.9031	17.639	17.3892	17.8581	17.6199	17.2957	17.0058	17.6425	17.6177	18.3474	17.1829	17.2508	17.7429	17.5548	17.9703	16.1973	17.895		17.3659	17.9602	17.3499	18.1644	17.0724	17.4314		18.4565	17.2225	17.6169	17.2048	17.0952	17.8318	17.2388	SH3 domain containing GRB2 like, endophilin B1	SH3GLB1
Q96BQ5	17.5055	18.4096	18.2464	18.1395	17.8474	17.9252	18.5879	18.4168	17.9987	17.9708	18.0282	18.6446	17.9616	18.025	18.3318	18.133	17.8363	18.4986	18.024	18.2684	17.9927	18.3203	17.9747	18.6288	18.2408	17.62	18.2781	17.9715	17.9963	17.159	18.3987	18.5705	18.5388	17.9242	18.1338	18.3742	17.6518	17.6188	18.908	18.5146	17.8407	17.9019	18.4244	18.1308	17.7003	17.7084	18.2082	18.7738	18.0742		18.2613	18.3274	18.1929	17.6505	18.7574	17.9223		17.2213	18.5813	18.4307	18.2126	18.1253	17.955	18.5194	calcium binding protein 39	CAB39
P12273	16.2117	16.6989	16.0608	16.1548	16.851	17.1819	16.298	16.9184	16.8197	16.0359	16.8652	16.225	16.088	17.3781	16.379	16.5775	16.3029	15.6768	16.6079	17.0389	16.3111	16.8943	16.7026	17.539	16.3196	16.224	16.6335	16.3568	16.8589	16.1542	17.2421	17.5616	15.8839	16.2645	16.3737	16.0516	16.1432	16.0116	16.3604	16.1339	16.5854	17.0201	16.8097	17.2691	16.7126	16.8314	16.3746	15.209	17.0346		16.8421	16.9963	15.7012	17.1372	16.6673	16.6721		17.2747	16.2302	16.3296	16.0935	16.4168	17.0567	16.5646	dehydrogenase/reductase 7	DHRS7
Q15185	18.7744	19.0621	19.5964	19.4864	18.9272	18.4572	19.3408	19.0969	19.0855	18.9134	18.9978	19.4419	18.9589	18.9951	19.2344	19.1248	18.9861	18.9594	19.2271	19.1913	18.835	19.0434	19.0108	19.0578	19.2403	18.8884	19.7362	18.9733	18.5043	18.5848	19.2863	19.4112	19.2729	19.0042	19.3845	19.3166	18.9288	18.9243	19.4534	19.2235	18.7583	18.9787	18.8901	19.5063	19.3438	19.168	18.3624	19.1648	19.163		19.1919	19.3492	19.0985	18.8068	19.6719	18.7794		18.7751	19.3683	18.8962	19.0246	19.0936	19.5149	19.0684	SBDS ribosome maturation factor	SBDS
P61009	15.2623	15.4988	16.8477	16.0818	16.4828	16.4307	16.3087	17.0474	16.5324	16.5772	16.4594	14.1448	16.6055	16.3887	16.8753	16.5827	16.7899	14.8081	16.7276	16.8356	16.7626	16.5701	16.8698	15.0294	16.5461	16.4783	15.2645	16.489	16.5667	14.6188	16.6398	16.296	17.0887	16.2852	16.3776	16.098	16.3585	16.1132	16.9499	17.232	16.0741	15.2377	16.6115	15.323	16.3017	15.9608	15.7304	15.0376	16.9785		16.947	16.9146	16.5511	16.7741	15.959	15.7073		14.5573	16.5894	16.5636	16.3094	16.6584	16.3135	16.8194	peptidylprolyl isomerase like 1	PPIL1
P56181	14.6573	14.4525	14.3785	14.355	14.302	14.6796	13.5592	13.2853	14.3791	13.9184	14.3254	14.8446	14.1288	14.5282	13.9116	13.6183	13.8729	15.2757	14.0476	14.0206	14.0127	13.9322	14.335	14.7754	13.7736	14.1292	14.2286	14.1121	14.3834	15.1113	14.0434	14.0596	14.1633	14.2385	13.7245	13.9628	13.574	14.1782	14.1669	15.0614	14.0976	14.1971	14.2401	14.0733	14.345	14.273	14.7139	14.6624	13.7744		14.0832	13.6755	14.1913	14.4042	13.6953	14.5547		13.8796	14.1682	14.3718	14.3016	14.2213	15.0531	13.5473	methionine sulfoxide reductase B2	MSRB2
Q8WW59	16.6741	16.3783	15.2869	15.8585	16.2561	15.9419	15.0474	16.1553	15.9769	16.4547	16.2376	14.1143	16.3506	16.2459	16.1923	16.1266	15.7716	14.1787	16.5397	16.2252	16.1435	16.4653	16.7685	15.6711	16.3667	15.8501	15.3087	16.2288	16.1955	16.6619	16.1832	16.7072	16.0091	15.3981	15.1805	15.2905	14.9547	16.5108	16.1896	16.5221	15.6738	15.8941	15.905	15.8736	16.2267	16.063	16.6054	14.802	16.0153		15.9071	16.2279	15.9668	15.4117	15.794	16.6359		16.0641	16.0284	15.345	16.3097	16.1097	16.687	15.2197	fission, mitochondrial 1	FIS1
Q08170	14.7143	13.7142	14.5326	14.0275	14.0448	15.1002	13.7078	14.984	13.6713	14.3405	14.4999	15.2239	13.8763	13.6316	14.7056	14.9028	14.1272	15.4289	14.2277	13.739	14.3531	14.0156	14.3616	15.2717	14.2328	13.6907	15.017	13.8008	14.3104	15.6078	14.18	13.7912	14.1222	14.4851	14.119	14.2602	13.2608	14.108	14.5243	14.6657	14.2398	15.2183	13.9718	14.7407	14.1647	13.9892	13.7898	15.6864	14.0205		14.3908	14.5824	13.7683	13.841	14.5932	15.2962		15.4183	14.6591	14.3415	14.5675	14.1689	13.2543	14.2146	presequence translocase associated motor 16	PAM16
O75027	16.079	15.6666	15.6321	15.638	16.5727	17.1303	15.8982	16.492	15.2313	16.662	15.8824	17.1555	15.9908	16.3735	16.1475	15.6592	16.5168	15.7313	16.5872	16.4429	16.5958	16.395	16.8279	13.3217	16.5641	16.594	15.5027	16.7837	17.0019	14.3827	16.8	16.4411	16.4861	15.7422	15.6163	16.6477	16.1475	16.977	15.0938	16.1403	16.0172	16.5766	15.913	16.1368	16.5304	16.6644	16.4987	14.2396	16.5059		16.2745	16.6342	16.3944	16.2746	15.261	16.6202		14.8675	16.6677	16.7889	16.6702	16.8368	15.1164	16.0983	mitochondrial ribosomal protein S23	MRPS23
Q96EK5	14.7581	13.9937	15.302	14.5415	14.3064	14.8726	15.0359	14.4708	14.6117	14.2481	14.628	15.4542	14.8076	14.4059	14.8799	14.2716	14.5094	15.2309	14.2872	14.4396	14.3011	14.3835	14.4762	15.5154	14.6639	14.5577	15.0848	14.5107	14.8734	13.2054	15.0013	14.8559	14.9908	14.7692	14.5736	15.0984	14.0879	14.1718	15.0273	14.7935	14.5284	15.2493	14.3564	14.9954	15.0791	15.0428	14.5276	13.6036	14.7533		14.8101	14.9146	14.0679	14.6171	14.6526	15.3042		14.6988	14.5955	14.1488	14.4722	15.1912	15.1773	14.4385	peptidyl-tRNA hydrolase 2	PTRH2
P62495	17.8861	18.3503	18.3217	18.391	17.9648	18.5506	18.6408	18.6326	18.4824	18.4752	18.4236	17.3916	18.2046	18.4429	18.475	18.838	18.2355	19.0372	18.1724	18.1652	18.091	18.1902	18.2101	18.8733	18.2497	18.2442	18.3896	18.2924	18.11	18.2726	18.0751	17.9547	18.6898	18.6751	18.7294	18.2376	18.0613	18.0228	18.1247	18.1571	18.5344	18.5497	18.3529	18.8477	18.1781	18.2535	18.2749	19.1049	18.3089		18.1911	18.2057	18.6417	17.9487	18.4458	18.3239		17.5554	18.6549	18.6517	18.5426	18.5654	17.8121	18.7145	serine/threonine kinase receptor associated protein	STRAP
Q9NVH6	18.4096	18.5747	18.3393	18.2951	18.6848	19.0244	18.0671	18.9038	18.4803	18.2264	18.424	19.2376	18.498	18.475	18.6943	18.2818	18.8276	17.7064	18.8862	18.9129	18.7776	18.6451	18.7551	17.3101	18.8978	18.8006	18.0095	18.9724	18.304	19.2786	18.3013	18.7913	18.5131	18.701	18.0777	18.3564	18.4017	18.483	18.508	18.4504	18.4815	19.1518	18.2466	18.51	18.5353	18.6362	19.176	18.2225	18.6523		18.0692	18.6017	18.752	18.7881	18.5925	18.0028		17.4088	18.9035	18.9286	18.9198	18.5631	18.2507	18.8987	RNA 2',3'-cyclic phosphate and 5'-OH ligase	RTCB
Q96ND0	13.0268	15.01	13.8849	14.8489	14.2291	13.1908	13.0317	13.1325	13.4461	14.6786	13.9299	11.8469	14.202	14.0557	14.5487	13.7869	14.1508	14.5229	13.7209	14.135	14.0078	14.0894	13.9742	11.3141	14.0043	14.358	13.0121	14.2001	13.5769	15.0812	14.0415	13.3192	13.6622	13.4898	13.4763	13.7334	13.2116	13.527	15.2918	14.4509	13.9904	12.6686	13.8323	13.3169	14.0387	14.097	11.8151	14.2137	14.1861		13.9505	14.3883	13.7202	13.1514	14.9858	13.3427		15.0086	13.9187	13.6362	13.5341	13.1824	13.4635	13.9265	HBS1 like translational GTPase	HBS1L
O95479	18.9959	18.7095	19.1848	18.9022	18.7599	18.9117	19.6152	19.0954	18.9646	18.9902	19.1012	19.6293	18.9494	18.9403	18.9591	18.6543	19.1157	19.6853	19.1436	18.8546	19.145	18.8318	18.6706	19.2271	18.8809	19.1461	19.2551	18.3271	19.0177	19.7553	18.8147	18.9732	18.7309	19.0642	18.8751	18.9695	18.9299	19.003	18.543	18.8779	19.0743	19.3541	19.0558	19.2527	19.1168	18.6781	19.5714	19.1912	18.9534		18.9322	18.8203	18.8174	19.4651	18.7997	19.001		19.6355	18.7515	18.7969	18.8537	19.002	19.2094	19.0164	talin 1	TLN1
P60983	14.9997	15.1624	15.879	15.5322	14.4851	15.0232	15.3167	14.7962	15.0898	14.855	15.0799	15.6978	15.0727	15.0501	15.2632	15.1081	14.9198	15.3775	15.0493	14.9063	14.938	15.2339	15.0455	15.874	14.9967	14.9766	15.333	15.1901	15.2012	14.0761	15.1706	15.4695	15.3034	15.1539	15.5497	15.291	15.5689	14.6756	15.0865	14.7922	15.178	15.0528	14.9793	15.7796	15.1198	14.9788	15.6991	14.8322	15.0696		15.3251	15.1349	15.2089	14.7591	15.125	15.4823		14.3746	15.4619	15.2949	15.4875	15.2809	14.6507	15.5996	ubiquitin specific peptidase 15	USP15
Q96P63	17.0187	16.9473	17.0386	17.0516	16.9856	17.1471	17.164	16.9859	16.8699	17.0273	17.0375	16.6056	17.0883	17.3	17.1096	17.3031	17.1382	16.2769	17.202	17.1444	17.1218	17.2503	17.1432	16.9296	17.1895	17.1313	17.1525	16.8771	17.2026	16.3607	17.3976	17.3043	17.272	16.8558	16.8356	17.1202	17.3141	17.0738	17.001	17.0324	17.0705	16.7586	16.7752	17.2405	16.9756	16.9639	16.6956	17.5564	17.1989		17.0279	16.9848	17.1372	17.0773	17.2014	16.7398		16.4923	17.2991	17.4656	17.266	17.0865	16.7264	17.0511	talin 2	TLN2
Q16644	19.3405	18.6247	19.5454	18.436	18.2839	18.808	19.2435	19.1919	19.135	18.9645	19.1031	17.2658	19.1331	19.1904	19.4385	19.3399	19.3065	17.3735	19.3563	19.0459	19.5684	18.9948	19.0707	18.0377	19.3782	19.1565	18.8184	19.1584	19.0725	17.4044	19.317	19.0655	19.1773	18.8368	19.3532	19.3153	19.1527	18.8006	19.6171	19.7209	18.9847	17.8831	19.0342	18.2281	19.0961	18.7605	19.4491	17.8524	19.1164		19.2429	19.2098	19.4574	18.5982	19.0656	18.613		19.7117	18.9997	18.9939	18.8379	18.3061	19.2575	18.5533	dystrobrevin alpha	DTNA
Q1KMD3	20.0179	20.1988	19.9894	19.9974	19.8347	19.7965	19.8188	20.3255	19.9567	20.0857	20.0887	19.2107	20.1309	20.1443	20.308	20.0591	19.9609	20.2914	19.9466	19.8985	19.899	20.0999	20.036	20.3	19.9412	19.9094	19.7822	19.9482	20.3134	19.583	20.1833	20.4512	19.9276	19.9042	19.6485	19.9868	19.9705	19.932	19.9544	20.1895	19.8988	19.9051	20.0641	19.991	19.8621	19.978	20.0595	20.3585	19.8906		19.9419	19.9957	19.9625	20.0031	19.9443	20.056		19.4731	20.2703	20.2846	20.1722	20.0748	19.7194	20.0724	AFG3 like matrix AAA peptidase subunit 2	AFG3L2
Q5U5X0	19.578	20.5101	18.6492	19.9507	19.732	19.6111	18.828	19.6268	19.459	20.5959	19.9676	18.628	19.6973	19.2796	19.3942	19.4877	19.03	19.8755	19.432	19.5915	19.4942	20.5686	19.9287	20.0601	19.2569	19.0382	18.905	19.5816	20.2093	19.536	19.696	20.4686	19.3381	19.4846	18.4365	19.3549	19.3698	19.6922	19.421	19.0248	19.4576	20.3093	19.4055	19.7643	19.499	19.7071	20.4004	18.8455	19.6527		19.2507	19.72	19.9042	19.3344	20.1871	18.8225		20.1227	19.3155	19.6427	18.9173	19.3504	20.2811	19.4149	SAMM50 sorting and assembly machinery component	SAMM50
Q14197	14.6469	17.3609	15.5739	14.8732	14.4462	14.7094	14.799	15.3995	15.0693	16.7059	15.1706	12.7706	15.2134	15.5419	15.7924	15.6019	15.6916	11.8899	15.7848	15.6144	15.8936	15.9692	15.8875	13.9435	15.7625	15.7093	14.4094	15.9586	15.3275	12.2145	15.6772	15.6628	15.8097	15.0646	15.8394	16.0546	13.1291	14.7479	16.226	16.0108	15.0781	15.5386	16.3243	14.555	14.3234	14.7549	16.396	16.4621	14.7899		14.8498	15.0918	14.7164	14.9659	14.7666	16.4823		16.6671	14.8594	15.0873	15.0547	14.1938	16.0201	14.8124	SRP receptor subunit beta	SRPRB
P05155	20.1929	20.0838	20.311	19.9723	20.1932	20.1673	20.1863	19.621	19.9409	19.9549	19.976	20.2102	19.9877	20.1594	20.2038	20.3071	20.1237	19.6132	19.951	20.1787	20.3354	20.4854	20.4339	20.0538	20.0778	20.1165	19.9163	19.8554	19.8371	20.2088	19.9303	19.8392	20.1575	20.2021	20.1918	20.3869	19.9646	19.7351	20.3426	20.3755	20.0603	19.9289	19.8101	20.4362	19.7681	19.8839	20.1933	20.569	20.0851		20.1458	20.1083	20.1663	19.7978	20.1642	20.2172		20.1832	20.5208	20.3789	19.9241	20.05	19.8251	19.8425	heme binding protein 2	HEBP2
Q9BV86	19.9191	20.313	20.4327	20.1857	19.9004	19.4223	19.8345	19.0074	19.8355	19.4092	19.7842	20.2487	19.8673	19.8232	20.4012	19.6439	20.0214	20.3028	19.5761	20.0432	19.8268	19.67	20.1204	19.4637	20.1491	19.6761	20.276	19.4271	19.8711	19.8889	20.0385	19.2465	19.8654	19.7918	20.1504	20.1658	19.7822	19.7403	20.6086	19.9268	19.8525	19.0835	20.3994	19.5392	19.391	19.5694	20.3366	19.8958	19.9831		20.0556	20.0094	19.3893	19.5221	20.4835	20.0831		20.2164	19.843	19.7799	19.9415	19.3835	20.2254	19.8516	formin homology 2 domain containing 1	FHOD1
Q49B96	15.8676	17.2112	19.8233	19.3473	17.5931	17.2091	18.5043	16.3519	17.8488	17.1007	18.9325	14.0631	17.6556	18.5894	19.6244	17.9273	16.7375	15.3084	17.8076	18.4529	16.0657	16.4386	17.6074	19.3729	18.4802	18.0833	19.6052	18.6916	16.3714	16.1598	18.0921	19.6704	17.1391	16.6076	19.3247	18.5471	16.5458	16.4018	19.9489	17.1166	19.3688	16.0047	18.0319	18.4225	16.7487	16.688	17.1085	19.8709	16.9059		18.0258	18.9625	16.3184	16.7958	19.5796	18.4683		17.1977	18.561	19.3005	18.7488	14.0965	17.917	18.5327	myosin heavy chain 4	MYH4
P62253	13.0453	12.7615	13.1348	12.6233	13.7492	14.2716	12.9909	13.5116	13.6561	13.8696	13.6144	11.3367	12.9868	13.6908	13.1166	13.7632	13.0881	14.522	12.8339	13.0006	13.0497	12.8966	12.9627	14.4379	12.9805	13.1041	13.2053	13.0348	13.9224	11.3602	13.3302	13.6458	13.9227	12.9619	13.1035	13.9022	12.585	13.0594	13.7479	14.3525	13.4056	12.5947	13.9837	12.27	13.8865	14.0427	12.1578	12.1953	13.5229		13.6627	13.5339	13.8352	12.4321	13.1661	13.6457		12.104	13.7343	13.9456	14.0061	13.6068	12.023	13.5737	mitochondrial ribosomal protein S18B	MRPS18B
Q9NUJ1	14.2894	15.0906	13.6345	14.7463	14.1982	14.8482	15.2922	14.1716	14.8457	14.995	14.9052	12.5518	14.8223	14.5044	14.7832	14.9524	14.7364	12.4069	15.0882	15.4735	14.8748	14.5592	14.4705	14.0569	14.8752	14.673	14.5079	14.7224	14.3117	12.9724	14.2909	14.9665	14.8634	14.7727	15.3127	14.7876	13.8453	14.6024	14.0673	14.7284	14.4099	15.311	14.7614	14.4834	14.9975	14.8522	13.7975	13.269	15.017		14.9284	15.1291	15.1171	14.6344	14.4726	13.9188		14.5693	14.2148	13.8736	14.258	15.1463	14.2627	15.5233	chloride intracellular channel 4	CLIC4
Q9UBQ0	17.6306	17.7323	17.9463	18.4746	16.9108	16.7344	18.2683	17.9889	17.7573	17.4323	17.6499	18.6852	17.6707	17.4763	17.7255	17.3125	17.3388	18.3933	17.3428	17.5481	17.556	17.8357	17.4557	18.7674	17.5783	17.2997	17.9351	17.5188	17.1085	18.6892	17.6029	17.651	17.4991	18.0485	17.7102	17.4229	17.6999	17.1304	17.8516	17.0637	17.5589	18.2238	17.5059	18.582	17.4997	17.6423	17.3644	18.8745	17.514		17.5758	17.6441	18.2165	17.1173	18.1765	17.3394		16.3618	17.9791	17.8177	17.5359	18.2824	17.9068	18.1905	secretion associated Ras related GTPase 1B	SAR1B
P56381	14.0447	15.0613	14.0968	13.964	14.2428	15.5891	14.5719	15.4317	15.453	13.5983	14.8527	13.6112	15.6382	14.6685	15.6629	13.5138	15.3374	11.439	15.2022	15.0349	15.0428	14.4145	15.2134	14.9929	14.8451	15.044	14.4015	14.8345	15.0924	15.9683	14.4165	14.8682	13.9756	14.4999	13.8004	14.4507	15.5148	15.1883	13.4516	14.6297	14.2955	14.2833	15.4414	14.0887	15.1794	15.097	13.6545	13.0437	15.2927		15.2586	15.1799	13.8383	15.5685	14.3126	14.8582		12.9488	14.9228	15.294	15.4533	15.218	13.825	14.8796	mitochondrial carrier 2	MTCH2
Q12983	16.9153	16.9843	16.7483	17.129	17.4041	16.8819	17.3928	17.3627	17.2885	17.1463	17.0478	16.1164	17.0756	17.177	17.4192	17.5575	16.874	17.2515	17.1446	17.0467	16.9179	17.0381	16.8647	16.9652	17.0666	16.7626	17.8352	17.498	16.9252	16.3089	16.8655	17.5925	17.147	17.1	17.5173	17.3858	17.3861	17.295	16.6883	16.7979	17.2608	16.9071	17.132	17.2721	16.9246	16.9712	17.6484	17.2139	17.0079		17.0823	16.9899	17.3276	17.0404	17.3952	16.6362		16.3273	17.3423	17.3747	17.3444	17.2625	16.6371	17.5268	basic leucine zipper and W2 domains 2	BZW2
P0DMN0	16.832	16.8055	17.2873	16.6578	16.493	17.026	16.7993	17.7328	16.9585	16.4945	16.7913	17.1808	17.9538	16.5367	17.2241	16.5127	16.6549	17.1859	16.5694	16.9607	16.6165	16.9045	16.6635	17.8808	16.8874	16.8788	17.3562	16.9305	16.7299	15.7308	16.9186	17.1721	17.107	17.0618	17.4517	17.4724	16.2607	16.1049	17.4717	17.5083	16.9422	17.1559	16.999	17.1085	16.5568	16.6164	16.5155	17.9075	16.941		17.1899	17.068	16.4368	17.558	16.8878	16.9275		15.8619	17.3835	17.4132	17.2733	16.93	16.4872	17.504	dynein cytoplasmic 1 light intermediate chain 1	DYNC1LI1
Q9BTZ2	13.9914	14.1679	14.2534	14.6685	14.5894	14.0063	14.8934	15.2486	14.8242	14.6502	14.5911	12.831	14.9278	14.81	14.5662	14.613	14.9015	13.3533	14.5214	14.6246	14.9216	14.4389	14.4792	13.4198	14.3266	14.8905	15.1683	14.6998	14.8796	12.9127	14.6537	14.6802	14.5677	14.6531	14.754	14.7773	14.6587	14.8532	13.8308	14.6796	14.8209	13.566	14.4992	14.8206	14.6529	14.3052	14.7703	13.2576	14.8541		14.8531	14.9112	14.8939	14.5581	14.1638	14.2874		14.4377	14.2823	14.0691	14.1748	15.211	14.9006	14.3488	epsin 1	EPN1
P12955	20.4985	20.4088	20.4172	20.2302	21.1007	20.3811	19.7729	20.5145	20.3953	20.4547	20.302	20.9239	20.4743	20.3532	20.1889	20.2418	20.6152	21.1437	20.0681	20.2516	20.6648	20.4178	20.4304	20.4662	20.1841	20.1264	20.5571	20.0989	20.6618	21.0225	20.1692	20.3023	20.2727	20.4401	20.235	20.2527	20.7056	20.8556	20.2954	20.5344	20.3235	20.1662	20.2506	20.1125	20.5025	20.3124	20.7305	20.5817	20.2814		20.6566	19.9336	20.3446	20.3916	20.1601	20.7643		20.7077	20.3845	20.4659	20.7101	20.6946	20.2047	19.8262	NADH:ubiquinone oxidoreductase subunit B9	NDUFB9
Q96EL3	14.0225	12.4025	13.3781	12.195	12.5036	12.67	13.1461	12.875	13.0786	12.2845	12.4639	13.9952	13.1379	13.0781	12.5297	12.6106	14.1704	12.7265	12.838	12.9572	12.353	12.3422	12.5019	14.02	13.076	13.0881	12.3566	12.2222	13.4553	13.9415	12.2648	12.8645	12.6723	13.3265	12.3099	12.3539	13.8889	12.5727	12.3365	12.2033	12.7804	13.0712	12.4604	13.7991	12.9883	12.9352	11.9472	11.5805	13.5288		13.5867	13.8051	12.3631	13.5565	12.3221	13.3705		14.1175	13.1313	12.4352	12.4413	12.6603	12.7988	12.8301	sulfide quinone oxidoreductase	SQOR

### Sheet: Fig 1b - Annotation Bar Graphs
Percentage of proteins identified within the samples in comparison with the human genome. The bars display the percentage of proteins identified in the particular GO CC group after – i) Clean-up of > 1 unique peptide and removal of contaminates, low confidence hits and < 70% valid values (pink), ii) high confidence but no other clean-up (orange) and iii) known annotated proteins in the human genome (grey). Identification of GO CC terms was completed using the DAVID functional annotation tool.
Cellular Compartment	Total number of proteins annotated in the human genome	Average number of proteins identified within individual pooled samples	Proteins identified within entire dataset with high confidence proteins	Annotated in human genome, not detected in single fibre dataset	% Proteins identified within individual pooled samples	% Difference of proteins identified in individual samples compared with proteins identified in entire dataset	% Annotated in human genome, not detected in single fibre dataset	% Proteins identified within entire dataset with high confidence proteins
Mitochondrion	1331	460.29	571	760	34.5823	8.31778	57.0999	42.9001
Ribosome	166	66.2063	94	72	39.8833	16.7432	43.3735	56.6265
Sarcolemma	85	41.3387	44	41	48.6338	3.13093	48.2353	51.7647
Sarcomere	39	22.3077	24	15	57.1992	4.33925	38.4615	61.5385
Sarcoplasmic reticulum	34	17.0847	20	14	50.2493	8.57428	41.1765	58.8235
T-tubule	38	19.4603	21	17	51.2114	4.0518	44.7368	55.2632
Z disc	118	80.5909	80	38	68.2974	-0.50077	32.2034	67.7966

### Sheet: Fig 1c - Venn Diagram Lists
Protein lists of identified proteins within the current study, along with Deshmukh et al. and Murgia et al. studies and the list of the proteins that were identified in all three studies used for the Venn Diagram displayed in Figure 1c.
Reisman et. al (2022)		Murgia et al. (2017)		Deshmukh et al. (2021)			Intersection
UNIPROT	GENE SYMBOL	UNIPROT	GENE SYMBOL	UNIPROT	GENE SYMBOL		UNIPROT	GENE DESCRIPTION	GENE SYMBOL
A0A0B4J2D5	GATD3B	A1L4K1	FSD2	A0AVT1	UBA6		A4UGR9	xin actin binding repeat containing 2	XIRP2
A0FGR8	ESYT2	E9PAV3		A5YM72	CARNS1		A8MZF0	proline rich 33	PRR33
A4UGR9	XIRP2	O75534	CSDE1	O43181	NDUFS4		D6RIA3	chromosome 4 open reading frame 54	C4orf54
A6NDG6	PGP	Q96DB5	RMDN1	P55735	SEC13		E7EW31	proline rich basic protein 1	PROB1
A6NHN0	OTOL1	Q96DC8	ECHDC3	P55795	HNRNPH2		E9PAV3	nascent polypeptide associated complex subunit alpha	NACA
A8MU46	SMTNL1	Q96DD0	LRRC39	P55809	OXCT1		O00151	PDZ and LIM domain 1	PDLIM1
A8MZF0	PRR33	Q96DG6	CMBL	P55822	SH3BGR		O00186	syntaxin binding protein 3	STXBP3
B5ME19	EIF3CL	Q96E11	MRRF	P55957	BID		O00217	NADH:ubiquinone oxidoreductase core subunit S8	NDUFS8
B9A064	IGLL5	Q96EY1	DNAJA3	P56181	NDUFV3		O00231	proteasome 26S subunit, non-ATPase 11	PSMD11
D6RIA3	C4orf54	Q96EY7	PTCD3	P56192	MARS1		O00232	proteasome 26S subunit, non-ATPase 12	PSMD12
E7EW31	PROB1	Q96GE9	DMAC1	P56199	ITGA1		O00410	importin 5	IPO5
E9PAV3	NACA	Q96GK7	FAHD2A	P56211	ARPP19		O00429	dynamin 1 like	DNM1L
O00151	PDLIM1	Q96GZ6	SLC41A3	P56381	ATP5F1E		O00483	NDUFA4 mitochondrial complex associated	NDUFA4
O00159	MYO1C	O75569	PRKRA	O43237	DYNC1LI2		O00487	proteasome 26S subunit, non-ATPase 14	PSMD14
O00186	STXBP3	Q96HC4	PDLIM5	P56385	ATP5ME		O00499	bridging integrator 1	BIN1
O00193	C11orf58	Q96HY6	DDRGK1	P56537	EIF6		O00505	karyopherin subunit alpha 3	KPNA3
O00217	NDUFS8	Q96I23	PYURF	P56539	CAV3		O00571	DEAD-box helicase 3 X-linked	DDX3X
O00231	PSMD11	Q96I99	SUCLG2	P56556	NDUFA6		O00629	karyopherin subunit alpha 4	KPNA4
O00232	PSMD12	Q96JJ7	TMX3	P57105	SYNJ2BP		O00748	carboxylesterase 2	CES2
O00233	PSMD9	Q96K17	BTF3L4	P58004	SESN2		O00757	fructose-bisphosphatase 2	FBP2
O00299	CLIC1	Q96L96	ALPK3	P58107	EPPK1		O14558	heat shock protein family B	HSPB6
O00303	EIF3F	Q96LW7	CARD19	P58546	MTPN		O14732	inositol monophosphatase 2	IMPA2
O00330	PDHX	Q96MF2	STAC3	P60174	TPI1		O14818	proteasome 20S subunit alpha 7	PSMA7
O00410	IPO5	Q96MF6	COQ10A	P60228	EIF3E		O14880	microsomal glutathione S-transferase 3	MGST3
O00423	EML1	O75608	LYPLA1	O43240	KLK10		O14949	ubiquinol-cytochrome c reductase complex III subunit VII	UQCRQ
O00429	DNM1L	Q96MG2	JSRP1	P60520	GABARAPL2		O14958	calsequestrin 2	CASQ2
O00442	RTCA	Q96P63	SERPINB12	P60660	MYL6		O14979	heterogeneous nuclear ribonucleoprotein D like	HNRPDL
O00483	NDUFA4	Q96PE7	MCEE	P60709	ACTB		O14983	ATPase sarcoplasmic/endoplasmic reticulum Ca2+ transporting 1	ATP2A1
O00487	PSMD14	Q96Q06	PLIN4	P60842	EIF4A1		O15061	synemin	SYNM
O00499	BIN1	Q96Q11	TRNT1	P60866	RPS20		O15173	progesterone receptor membrane component 2	PGRMC2
O00505	KPNA3	Q96RP9	GFM1	P60891	PRPS1		O15273	titin-cap	TCAP
O00571	DDX3X	Q96RQ3	MCCC1	P60903	S100A10		O15427	solute carrier family 16 member 3	SLC16A3
O00629	KPNA4	Q99436	PSMB7	P60953	CDC42		O43181	NADH:ubiquinone oxidoreductase subunit S4	NDUFS4
O00748	CES2	Q99460	PSMD1	P60981	DSTN		O43242	proteasome 26S subunit, non-ATPase 3	PSMD3
O00757	FBP2	Q99497	PARK7	P61009	SPCS3		O43399	TPD52 like 2	TPD52L2
O00764	PDXK	O75746	SLC25A12	O43242	PSMD3		O43488	aldo-keto reductase family 7 member A2	AKR7A2
O14548	COX7A2L	Q99541	PLIN2	P61011	SRP54		O43615	translocase of inner mitochondrial membrane 44	TIMM44
O14558	HSPB6	Q99613	EIF3C	P61019	RAB2A		O43676	NADH:ubiquinone oxidoreductase subunit B3	NDUFB3
O14639	ABLIM1	Q99623	PHB2	P61020	RAB5B		O43678	NADH:ubiquinone oxidoreductase subunit A2	NDUFA2
O14732	IMPA2	Q99643	SDHC	P61026	RAB10		O43707	actinin alpha 4	ACTN4
O14737	PDCD5	Q99653	CHP1	P61077	UBE2D3		O43813	LanC like glutathione S-transferase 1	LANCL1
O14744	PRMT5	Q99714	HSD17B10	P61081	UBE2M		O43837	isocitrate dehydrogenase	IDH3B
O14818	PSMA7	Q99733	NAP1L4	P61086	UBE2K		O43852	calumenin	CALU
O14828	SCAMP3	Q99735	MGST2	P61088	UBE2N		O43920	NADH:ubiquinone oxidoreductase subunit S5	NDUFS5
O14832	PHYH	Q99757	TXN2	P61106	RAB14		O60313	OPA1 mitochondrial dynamin like GTPase	OPA1
O14841	OPLAH	Q99766	DMAC2L	P61158	ACTR3		O60506	synaptotagmin binding cytoplasmic RNA interacting protein	SYNCRIP
O14880	MGST3	O75822	EIF3J	O43251	RBFOX2		O60662	kelch like family member 41	KLHL41
O14949	UQCRQ	Q99797	MIPEP	P61160	ACTR2		O60664	perilipin 3	PLIN3
O14950	MYL12B	Q99798	ACO2	P61163	ACTR1A		O60763	USO1 vesicle transport factor	USO1
O14958	CASQ2	Q99807	COQ7	P61201	COPS2		O60784	target of myb1 membrane trafficking protein	TOM1
O14974	PPP1R12A	Q99832	CCT7	P61221	ABCE1		O60869	endothelial differentiation related factor 1	EDF1
O14979	HNRNPDL	Q99961	SH3GL1	P61224	RAP1B		O60884	DnaJ heat shock protein family	DNAJA2
O14980	XPO1	Q9BQ69	MACROD1	P61225	RAP2B		O75083	WD repeat domain 1	WDR1
O14983	ATP2A1	Q9BQS8	FYCO1	P61247	RPS3A		O75112	LIM domain binding 3	LDB3
O15061	SYNM	Q9BR39	JPH2	P61313	RPL15		O75128	cordon-bleu WH2 repeat protein	COBL
O15173	PGRMC2	Q9BRC7	PLCD4	P61326	MAGOH		O75155	cullin associated and neddylation dissociated 2	CAND2
O15273	TCAP	Q9BRT2	UQCC2	P61353	RPL27		O75208	coenzyme Q9	COQ9
O15305	PMM2	O75880	SCO1	O43294	TGFB1I1		O75223	gamma-glutamylcyclotransferase	C7orf24
O15372	EIF3H	Q9BRX8	PRXL2A	P61457	PCBD1		O75298	reticulon 2	RTN2
O15400	STX7	Q9BS26	ERP44	P61513	RPL37A		O75306	NADH:ubiquinone oxidoreductase core subunit S2	NDUFS2
O15427	SLC16A3	Q9BS92	NIPSNAP3B	P61586	RHOA		O75323	nipsnap homolog 2	NIPSNAP2
O43169	CYB5B	Q9BSE5	AGMAT	P61604	HSPE1		O75369	filamin B	FLNB
O43181	NDUFS4	Q9BSH4	TACO1	P61626	LYZ		O75396	SEC22 homolog B, vesicle trafficking protein	SEC22B
O43237	DYNC1LI2	Q9BSJ8	ESYT1	P61758	VBP1		O75431	metaxin 2	MTX2
O43242	PSMD3	Q9BT78	COPS4	P61925	PKIA		O75439	peptidase, mitochondrial processing subunit beta	PMPCB
O43396	TXNL1	Q9BTV4	TMEM43	P61956	SUMO2		O75489	NADH:ubiquinone oxidoreductase core subunit S3	NDUFS3
O43399	TPD52L2	Q9BTZ2	DHRS4	P61960	UFM1		O75521	enoyl-CoA delta isomerase 2	ECI2
O43464	HTRA2	Q9BUR5	APOO	P61970	NUTF2		O75531	BAF nuclear assembly factor 1	BANF1
O43488	AKR7A2	O75891	ALDH1L1	O43301	HSPA12A		O75534	cold shock domain containing E1	CSDE1
O43491	EPB41L2	Q9BV79	MECR	P61978	HNRNPK		O75569	protein activator of interferon induced protein kinase EIF2AK2	PRKRA
O43583	DENR	Q9BVA1	TUBB2B	P61981	YWHAG		O75608	lysophospholipase 1	LYPLA1
O43598	DNPH1	Q9BVC6	TMEM109	P62070	RRAS2		O75746	solute carrier family 25 member 12	SLC25A12
O43615	TIMM44	Q9BVK6	TMED9	P62072	TIMM10		O75822	eukaryotic translation initiation factor 3 subunit J	EIF3J
O43633	CHMP2A	Q9BVM4	GGACT	P62081	RPS7		O75891	aldehyde dehydrogenase 1 family member L1	ALDH1L1
O43674	NDUFB5	Q9BVV7	TIMM21	P62136	PPP1CA		O75923	dysferlin	DYSF
O43676	NDUFB3	Q9BWH2	FUNDC2	P62140	PPP1CB		O75947	ATP synthase peripheral stalk subunit d	ATP5PD
O43678	NDUFA2	Q9BX66	SORBS1	P62191	PSMC1		O75955	flotillin 1	FLOT1
O43707	ACTN4	Q9BX68	HINT2	P62195	PSMC5		O75964	ATP synthase membrane subunit g	ATP5MG
O43708	GSTZ1	Q9BXI3	NT5C1A	P62244	RPS15A		O94826	translocase of outer mitochondrial membrane 70	TOMM70
O43741	PRKAB2	O75915	ARL6IP5	O43310	CTIF		O94919	endonuclease domain containing 1	ENDOD1
O43765	SGTA	Q9BXK5	BCL2L13	P62249	RPS16		O95139	NADH:ubiquinone oxidoreductase subunit B6	NDUFB6
O43768	ENSA	Q9BXW7	HDHD5	P62253	UBE2G1		O95168	NADH:ubiquinone oxidoreductase subunit B4	NDUFB4
O43776	NARS1	Q9BYD6	MRPL1	P62256	UBE2H		O95182	NADH:ubiquinone oxidoreductase subunit A7	NDUFA7
O43813	LANCL1	Q9BYS8	LRRC2	P62258	YWHAE		O95202	leucine zipper and EF-hand containing transmembrane protein 1	LETM1
O43837	IDH3B	Q9BYV2	TRIM54	P62263	RPS14		O95210	starch binding domain 1	STBD1
O43852	CALU	Q9BYV6	TRIM55	P62266	RPS23		O95292	VAMP associated protein B and C	VAPB
O43920	NDUFS5	Q9BZE1	MRPL37	P62269	RPS18		O95298	NADH:ubiquinone oxidoreductase subunit C2	NDUFC2
O60237	PPP1R12B	Q9BZE4	GTPBP4	P62277	RPS13		O95425	supervillin	SVIL
O60256	PRPSAP2	Q9BZH6	WDR11	P62280	RPS11		O95573	acyl-CoA synthetase long chain family member 3	ACSL3
O60271	SPAG9	Q9BZQ8	NIBAN1	P62304	SNRPE		O95816	BAG cochaperone 2	BAG2
O60313	OPA1	O75923	DYSF	O43390	HNRNPR		O95817	BAG cochaperone 3	BAG3
O60493	SNX3	Q9C0E8	LNPK	P62308	SNRPG		O95831	apoptosis inducing factor mitochondria associated 1	AIFM1
O60506	SYNCRIP	Q9GZT3	SLIRP	P62310	LSM3		O96000	NADH:ubiquinone oxidoreductase subunit B10	NDUFB10
O60662	KLHL41	Q9GZY8	MFF	P62314	SNRPD1		P00167	cytochrome b5 type A	CYB5A
O60664	PLIN3	Q9H061	TMEM126A	P62316	SNRPD2		P00338	lactate dehydrogenase A	LDHA
O60684	KPNA6	Q9H0E2	TOLLIP	P62333	PSMC6		P00352	aldehyde dehydrogenase 1 family member A1	ALDH1A1
O60684	KPNA6	Q9H0N5	PCBD2	P62341	SELENOT		P00387	cytochrome b5 reductase 3	CYB5R3
O60749	SNX2	Q9H0P0	NT5C3A	P62424	RPL7A		P00390	glutathione-disulfide reductase	GSR
O60749	SNX2	Q9H1R3	MYLK2	P62495	ETF1		P00403	mitochondrially encoded cytochrome c oxidase II	MT-CO2
O60763	USO1	Q9H2U2	PPA2	P62701	RPS4X		P00441	superoxide dismutase 1	SOD1
O60784	TOM1	Q9H2W6	MRPL46	P62714	PPP2CB		P00505	glutamic-oxaloacetic transaminase 2	GOT2
O60869	EDF1	O75947	ATP5PD	O43396	TXNL1		P00558	phosphoglycerate kinase 1	PGK1
O60884	DNAJA2	Q9H3K2	GHITM	P62736	ACTA2		P00738	haptoglobin	HP
O75027	ABCB7	Q9H3N1	TMX1	P62753	RPS6		P00747	plasminogen	PLG
O75083	WDR1	Q9H6F2	TMEM38A	P62805	H4C9		P00915	carbonic anhydrase 1	CA1
O75112	LDB3	Q9H6N6	MYH16	P62820	RAB1A		P00918	carbonic anhydrase 2	CA2
O75116	ROCK2	Q9H7C4	SYNC	P62829	RPL23		P01008	serpin family C member 1	SERPINC1
O75128	COBL	Q9H7C9	AAMDC	P62841	RPS15		P01024	complement C3	C3
O75155	CAND2	Q9H7Z7	PTGES2	P62851	RPS25		P01040	cystatin A	CSTA
O75190	DNAJB6	Q9H845	ACAD9	P62854	RPS26		P01876	immunoglobulin heavy constant alpha 1	IGHA1
O75208	COQ9	Q9H8H3	METTL7A	P62857	RPS28		P02042	hemoglobin subunit delta	HBD
O75223	GGCT	Q9H987	SYNPO2L	P62873	GNB1		P02144	myoglobin	PVALB
O75251	NDUFS7	O00151	PDLIM1	A6NDG6	PGP		P02452	collagen type I alpha 1 chain	COL1A1
O75298	RTN2	O75955	FLOT1	O43399	TPD52L2		P02461	collagen type III alpha 1 chain	COL3A1
O75306	NDUFS2	Q9H9B4	SFXN1	P62879	GNB2		P02545	lamin A/C	LMNA
O75323	NIPSNAP2	Q9H9P8	L2HGDH	P62888	RPL30		P02585	troponin C2, fast skeletal type	TNNC2
O75347	TBCA	Q9HAT2	SIAE	P62899	RPL31		P02647	apolipoprotein A1	APOA1
O75369	FLNB	Q9HAV7	GRPEL1	P62906	RPL10A		P02656	apolipoprotein C3	APOC3
O75380	NDUFS6	Q9HBI1	PARVB	P62913	RPL11		P02671	fibrinogen alpha chain	FGA
O75390	CS	Q9HBL0	TNS1	P62937	PPIA		P02675	fibrinogen beta chain	FGB
O75391	SPAG7	Q9HBL7	PLGRKT	P62942	FKBP1A		P02679	fibrinogen gamma chain	FGG
O75396	SEC22B	Q9HCC0	MCCC2	P62993	GRB2		P02749	apolipoprotein H	APOH
O75431	MTX2	Q9HCP6	HHATL	P63000	RAC1		P02751	fibronectin 1	FN1
O75439	PMPCB	Q9HCU5	PREB	P63010	AP2B1		P02787	transferrin	TF
O75489	NDUFS3	O75964	ATP5MG	O43402	EMC8		P02794	ferritin heavy chain 1	FTH1
O75521	ECI2	Q9HDC5	JPH1	P63092	GNAS		P04040	catalase	CAT
O75531	BANF1	Q9NNW7	TXNRD2	P63104	YWHAZ		P04075	aldolase, fructose-bisphosphate A	ALDOA
O75533	SF3B1	Q9NP72	RAB18	P63151	PPP2R2A		P04080	cystatin B	CSTB
O75534	CSDE1	Q9NP81	SARS2	P63167	DYNLL1		P04083	annexin A1	ANXA1
O75569	PRKRA	Q9NP98	MYOZ1	P63173	RPL38		P04114	apolipoprotein B	APOB
O75608	LYPLA1	Q9NPC6	MYOZ2	P63208	SKP1		P04179	superoxide dismutase 2	SOD2
O75663	TIPRL	Q9NPJ3	ACOT13	P63241	EIF5A		P04275	von Willebrand factor	VWF
O75746	SLC25A12	Q9NQC3	RTN4	P63244	RACK1		P04406	glyceraldehyde-3-phosphate dehydrogenase	GAPDH
O75821	EIF3G	Q9NQE9	HINT3	P63261	ACTG1		P04792	heat shock protein family B	HSPB1
O75822	EIF3J	Q9NQR4	NIT2	P63316	TNNC1		P04843	ribophorin I	RPN1
O75832	PSMD10	O94826	TOMM70	O43447	PPIH		P05023	ATPase Na+/K+ transporting subunit alpha 1	ATP1A1
O75874	IDH1	Q9NR12	PDLIM7	P67809	YBX1		P05026	ATPase Na+/K+ transporting subunit beta 1	ATP1B1
O75880	SCO1	Q9NR28	DIABLO	P67936	TPM4		P05089	arginase 1	ARG1
O75891	ALDH1L1	Q9NRG7	SDR39U1	P68032	ACTC1		P05091	aldehyde dehydrogenase 2 family member	ALDH2
O75915	ARL6IP5	Q9NRX4	PHPT1	P68036	UBE2L3		P05109	S100 calcium binding protein A8	S100A8
O75923	DYSF	Q9NSC7	ST6GALNAC1	P68104	EEF1A1		P05165	propionyl-CoA carboxylase subunit alpha	PCCA
O75947	ATP5PD	Q9NSD9	FARSB	P68133	ACTA1		P05198	eukaryotic translation initiation factor 2 subunit alpha	EIF2S1
O75953	DNAJB5	Q9NSE4	IARS2	P68363	TUBA1B		P05387	ribosomal protein lateral stalk subunit P2	RPLP2
O75955	FLOT1	Q9NTG7	SIRT3	P68371	TUBB4B		P05388	ribosomal protein lateral stalk subunit P0	RPLP0
O75964	ATP5MG	Q9NTK5	OLA1	P68402	PAFAH1B2		P05413	fatty acid binding protein 3	FABP3
O76003	GLRX3	Q9NUJ1	ABHD10	P68871	HBB		P05556	integrin subunit beta 1	ITGB1
O94760	DDAH1	O94901	SUN1	O43464	HTRA2		P05976	myosin light chain 1	MYL1
O94811	TPPP	Q9NVH1	DNAJC11	P69891	HBG1		P06576	ATP synthase F1 subunit beta	ATP5F1B
O94826	TOMM70	Q9NVH6	TMLHE	P69905	HBA1		P06702	S100 calcium binding protein A9	S100A9
O94874	UFL1	Q9NVI7	ATAD3A	P78318	IGBP1		P06732	creatine kinase, M-type	CKM
O94903	PLPBP	Q9NVJ2	ARL8B	P78330	PSPH		P06733	enolase 1	ENO1
O94905	ERLIN2	Q9NVV0	TMEM38B	P78356	PIP4K2B		P06744	glucose-6-phosphate isomerase	GPI
O94919	ENDOD1	Q9NX14	NDUFB11	P78371	CCT2		P06748	nucleophosmin 1	NPM1
O95139	NDUFB6	Q9NX40	OCIAD1	P78417	GSTO1		P06753	tropomyosin 3	TPM3
O95168	NDUFB4	Q9NX63	CHCHD3	P78527	PRKDC		P07099	epoxide hydrolase 1	EPHX1
O95169	NDUFB8	Q9NXA8	SIRT5	P78560	CRADD		P07108	diazepam binding inhibitor, acyl-CoA binding protein	DBI
O95182	NDUFA7	Q9NY33	DPP3	P80188	LCN2		P07195	lactate dehydrogenase B	LDHB
O95202	LETM1	O94905	ERLIN2	O43488	AKR7A2		P07203	glutathione peroxidase 1	GPX1
O95210	STBD1	Q9NYU2	UGGT1	P80748	IGLV3-21		P07237	prolyl 4-hydroxylase subunit beta	P4HB
O95292	VAPB	Q9NZ01	TECR	P81605	DCD		P07339	cathepsin D	CTSD
O95298	NDUFC2	Q9NZ45	CISD1	P82673	MRPS35		P07355	annexin A2	ANXA2
O95299	NDUFA10	Q9NZJ6	COQ3	P82675	MRPS5		P07384	calpain 1	CAPN1
O95336	PGLS	Q9NZM1	MYOF	P82909	MRPS36		P07451	carbonic anhydrase 3	CA3
O95359	TACC2	Q9NZN4	EHD2	P82932	MRPS6		P07585	decorin	DCN
O95372	LYPLA2	Q9NZQ9	TMOD4	P82933	MRPS9		P07602	prosaposin	PSAP
O95373	IPO7	Q9NZU5	LMCD1	P82979	SARNP		P07737	profilin 1	PFN1
O95425	SVIL	Q9P032	NDUFAF4	P83111	LACTB		P07814	glutamyl-prolyl-tRNA synthetase 1	EPRS1
O95433	AHSA1	Q9P0J0	NDUFA13	P83731	RPL24		P07900	heat shock protein 90 alpha family class A member 1	HSP90AA1
O95573	ACSL3	O94919	ENDOD1	O43491	EPB41L2		P07919	ubiquinol-cytochrome c reductase hinge protein	UQCRH
O95747	OXSR1	Q9P0J1	PDP1	P84022	SMAD3		P07951	tropomyosin 2	TPM2
O95810	CAVIN2	Q9P0L0	VAPA	P84077	ARF1		P07954	fumarate hydratase	FH
O95816	BAG2	Q9P0M6	MACROH2A2	P84085	ARF5		P08123	collagen type I alpha 2 chain	COL1A2
O95817	BAG3	Q9P2E9	RRBP1	P84090	ERH		P08133	annexin A6	ANXA6
O95822	MLYCD	Q9P2R7	SUCLA2	P84098	RPL19		P08237	phosphofructokinase, muscle	PFKM
O95831	AIFM1	Q9UBQ7	GRHPR	P84157	MXRA7		P08238	heat shock protein 90 alpha family class B member 1	HSP90AB1
O95861	BPNT1	Q9UBY9	HSPB7	P84243	H3-3A		P08559	pyruvate dehydrogenase E1 subunit alpha 1	PDHA1
O95865	DDAH2	Q9UDW1	UQCR10	P98082	DAB2		P08574	cytochrome c1	CYC1
O95881	TXNDC12	Q9UDY4	DNAJB4	P98088	MUC5AC		P08590	myosin light chain 3	MYL3
O96000	NDUFB10	Q9UFN0	NIPSNAP3A	P98160	HSPG2		P08670	vimentin	VIM
P00167	CYB5A	O95139	NDUFB6	O43493	TGOLN2		P08758	annexin A5	ANXA5
P00325	ADH1B	Q9UHG3	PCYOX1	P98179	RBM3		P09110	acetyl-CoA acyltransferase 1	ACAA1
P00338	LDHA	Q9UHP9	SMPX	Q00059	TFAM		P09382	galectin 1	LGALS1
P00352	ALDH1A1	Q9UHQ4	BCAP29	Q00325	SLC25A3		P09417	quinoid dihydropteridine reductase	QDPR
P00367	GLUD1	Q9UHQ9	CYB5R1	Q00341	HDLBP		P09669	cytochrome c oxidase subunit 6C	COX6C
P00387	CYB5R3	Q9UI09	NDUFA12	Q00577	PURA		P09874	poly	PARP1
P00390	GSR	Q9UII2	ATP5IF1	Q00610	CLTC		P10515	dihydrolipoamide S-acetyltransferase	DLAT
P00403	MT-CO2	Q9UIJ7	AK3	Q00688	FKBP3		P10599	thioredoxin	TXN
P00441	SOD1	Q9UJS0	SLC25A13	Q00765	REEP5		P10606	cytochrome c oxidase subunit 5B	COX5B
P00450	CP	Q9UJY1	HSPB8	Q00839	HNRNPU		P10636	microtubule associated protein tau	MAPT
P00492	HPRT1	Q9UJZ1	STOML2	Q00G26	PLIN5		P10644	protein kinase cAMP-dependent type I regulatory subunit alpha	PRKAR1A
P00505	GOT2	O95140	MFN2	O43516	WIPF1		P10768	esterase D	ESD
P00558	PGK1	Q9UKS6	PACSIN3	Q01081	U2AF1		P10809	heat shock protein family D	HSPD1
P00568	AK1	Q9UKU7	ACAD8	Q01082	SPTBN1		P10909	clusterin	CLU
P00734	F2	Q9UKX2	MYH2	Q01085	TIAL1		P10916	myosin light chain 2	MYL2
P00738	HP	Q9UKX3	MYH13	Q01105	SET		P11021	heat shock protein family A	HSPA5
P00747	PLG	Q9UL25	RAB21	Q01130	SRSF2		P11047	laminin subunit gamma 1	LAMC1
P00751	CFB	Q9UM00	TMCO1	Q01469	FABP5		P11055	myosin heavy chain 3	MYH3
P00915	CA1	Q9UM22	EPDR1	Q01518	CAP1		P11142	heat shock protein family A	HSPA8
P00918	CA2	Q9UMS0	NFU1	Q01995	TAGLN		P11177	pyruvate dehydrogenase E1 subunit beta	PDHB
P00966	ASS1	Q9UMS6	SYNPO2	Q02127	DHODH		P11182	dihydrolipoamide branched chain transacylase E2	DBT
P01008	SERPINC1	Q9UN36	NDRG2	Q02218	OGDH		P11216	glycogen phosphorylase B	PYGB
P01009	SERPINA1	O95163	ELP1	O43548	TGM5		P11217	glycogen phosphorylase, muscle associated	PYGM
P01011	SERPINA3	Q9UN86	G3BP2	Q02252	ALDH6A1		P11233	RAS like proto-oncogene A	RALA
P01023	A2M	Q9UNE7	STUB1	Q02338	BDH1		P11277	spectrin beta, erythrocytic	SPTB
P01024	C3	Q9UNM6	PSMD13	Q02413	DSG1		P11532	dystrophin	DMD
P01034	CST3	Q9UNZ2	NSFL1C	Q02641	CACNB1		P11586	methylenetetrahydrofolate dehydrogenase, cyclohydrolase and formyltetrahydrofolate synthetase 1	MTHFD1
P01040	CSTA	Q9UP83	COG5	Q02750	MAP2K1		P11766	alcohol dehydrogenase 5	ADH5
P01042	KNG1	Q9UPQ0	LIMCH1	Q02790	FKBP4		P12109	collagen type VI alpha 1 chain	COL6A1
P01112	HRAS	Q9UQ80	PA2G4	Q02818	NUCB1		P12110	collagen type VI alpha 2 chain	COL6A2
P01834	IGKC	Q9UQM7	CAMK2A	Q02952	AKAP12		P12111	collagen type VI alpha 3 chain	COL6A3
P01857	IGHG1	Q9Y224	RTRAF	Q02978	SLC25A11		P12235	solute carrier family 25 member 4	SLC25A4
P01859	IGHG2	Q9Y235	APOBEC2	Q03001	DST		P12270	translocated promoter region, nuclear basket protein	TPR
P01860	IGHG3	O95167	NDUFA3	O43583	DENR		P12273	prolactin induced protein	PIP
P01861	IGHG4	Q9Y262	EIF3L	Q03013	GSTM4		P12277	creatine kinase B	CKB
P01871	IGHM	Q9Y277	VDAC3	Q03135	CAV1		P12882	myosin heavy chain 1	MYH1
P01876	IGHA1	Q9Y281	CFL2	Q03154	ACY1		P12883	myosin heavy chain 7	MYH7
P01903	HLA-DRA	Q9Y285	FARSA	Q03252	LMNB2		P12956	X-ray repair cross complementing 6	XRCC6
P02042	HBD	Q9Y2J8	PADI2	Q04118	PRB3		P13010	X-ray repair cross complementing 5	XRCC5
P02144	PVALB	Q9Y2L1	DIS3	Q04323	UBXN1		P13073	cytochrome c oxidase subunit 4I1	COX4I1
P02452	COL1A1	Q9Y2Q3	GSTK1	Q04446	GBE1		P13489	ribonuclease/angiogenin inhibitor 1	RNH1
P02461	COL3A1	Q9Y2Q9	MRPS28	Q04637	EIF4G1		P13533	myosin heavy chain 6	MYH6
P02511	CRYAB	Q9Y2Z9	COQ6	Q04760	GLO1		P13639	eukaryotic translation elongation factor 2	EEF2
P02533	KRT14	Q9Y305	ACOT9	Q04828	AKR1C1		P13693	tumor protein, translationally-controlled 1	TPT1
P02545	LMNA	O00159	MYO1C	A6NHL2	TUBAL3		P13804	electron transfer flavoprotein subunit alpha	ETFA
P02549	SPTA1	O95168	NDUFB4	O43615	TIMM44		P13805	troponin T1, slow skeletal type	TNNT1
P02585	TNNC2	Q9Y376	CAB39	Q04837	SSBP1		P13807	glycogen synthase 1	GYS1
P02647	APOA1	Q9Y394	DHRS7	Q04917	YWHAH		P13861	protein kinase cAMP-dependent type II regulatory subunit alpha	PRKAR2A
P02652	APOA2	Q9Y3A5	SBDS	Q05639	EEF1A2		P13929	enolase 3	ENO3
P02656	APOC3	Q9Y3A6	TMED5	Q05682	CALD1		P14618	pyruvate kinase M1/2	PKM
P02671	FGA	Q9Y3D6	FIS1	Q06124	PTPN11		P14621	acylphosphatase 2	ACYP2
P02675	FGB	Q9Y3D9	MRPS23	Q06190	PPP2R3A		P14625	heat shock protein 90 beta family member 1	HSP90B1
P02679	FGG	Q9Y3I0	RTCB	Q06210	GFPT1		P14649	myosin light chain 6B	MYL6B
P02724	GYPA	Q9Y3L5	RAP2C	Q06323	PSME1		P14854	cytochrome c oxidase subunit 6B1	COX6B1
P02730	SLC4A1	Q9Y490	TLN1	Q06432	CACNG1		P14866	heterogeneous nuclear ribonucleoprotein L	HNRNPL
P02743	APCS	Q9Y4G6	TLN2	Q06830	PRDX1		P14868	aspartyl-tRNA synthetase 1	DARS1
P02749	APOH	O95169	NDUFB8	O43665	RGS10		P14927	ubiquinol-cytochrome c reductase binding protein	UQCRB
P02751	FN1	Q9Y4J8	DTNA	Q07021	C1QBP		P15121	aldo-keto reductase family 1 member B	AKR1B1
P02763	ORM1	Q9Y4W6	AFG3L2	Q07065	CKAP4		P15259	phosphoglycerate mutase 2	PGAM2
P02765	AHSG	Q9Y512	SAMM50	Q07507	DPT		P15924	desmoplakin	DSP
P02766	TTR	Q9Y5J9	TIMM8B	Q07954	LRP1		P16157	ankyrin 1	ANK1
P02774	GC	Q9Y5L4	TIMM13	Q07955	SRSF1		P16219	acyl-CoA dehydrogenase short chain	ACADS
P02787	TF	Q9Y5M8	SRPRB	Q07960	ARHGAP1		P16403	H1.2 linker histone, cluster member	H1-2
P02790	HPX	Q9Y613	FHOD1	Q08043	ACTN3		P16615	ATPase sarcoplasmic/endoplasmic reticulum Ca2+ transporting 2	ATP2A2
P02792	FTL	Q9Y623	MYH4	Q08170	SRSF4		P16989	Y-box binding protein 3	YBX3
P02794	FTH1	Q9Y6B6	SAR1B	Q08188	TGM3		P17174	glutamic-oxaloacetic transaminase 1	GOT1
P04004	VTN	Q9Y6C9	MTCH2	Q08209	PPP3CA		P17540	creatine kinase, mitochondrial 2	CKMT2
P04040	CAT	O95182	NDUFA7	O43676	NDUFB3		P17568	NADH:ubiquinone oxidoreductase subunit B7	NDUFB7
P04075	ALDOA	Q9Y6E2	BZW2	Q08211	DHX9		P17612	protein kinase cAMP-activated catalytic subunit alpha	PRKACA
P04080	CSTB	Q9Y6G9	DYNC1LI1	Q08257	CRYZ		P17655	calpain 2	CAPN2
P04083	ANXA1	Q9Y6M9	NDUFB9	Q08378	GOLGA3		P17661	desmin	DES
P04114	APOB	O95183	VAMP5	Q08554	DSC1		P17980	proteasome 26S subunit, ATPase 3	PSMC3
P04179	SOD2	O95202	LETM1	Q08623	PUDP		P17987	t-complex 1	TCP1
P04196	HRG	O95210	STBD1	Q08752	PPID		P18077	ribosomal protein L35a	RPL35A
P04217	A1BG	O95278	EPM2A	Q08AD1	CAMSAP2		P18124	ribosomal protein L7	RPL7
P04259	KRT6B	O95292	VAPB	Q08AM6	VAC14		P18206	vinculin	VCL
P04264	KRT1	O95298	NDUFC2	Q08J23	NSUN2		P18621	ribosomal protein L17	RPL17
P04275	VWF	O95299	NDUFA10	Q09666	AHNAK		P19237	troponin I1, slow skeletal type	TNNI1
P04350	TUBB4A	O00168	FXYD1	O43678	NDUFA2		P19338	nucleolin	NCL
P04406	GAPDH	O95425	SVIL	Q0VAK6	LMOD3		P20618	proteasome 20S subunit beta 1	PSMB1
P04632	CAPNS1	O95479	H6PD	Q0ZGT2	NEXN		P20674	cytochrome c oxidase subunit 5A	COX5A
P04792	HSPB1	O95563	MPC2	Q10567	AP1B1		P20807	calpain 3	CAPN3
P04843	RPN1	O95571	ETHE1	Q10570	CPSF1		P21333	filamin A	FLNA
P04844	RPN2	O95573	ACSL3	Q10713	PMPCA		P21796	voltage dependent anion channel 1	VDAC1
P04921	GYPC	O95671	ASMTL	Q12797	ASPH		P21817	ryanodine receptor 1	RYR1
P05023	ATP1A1	O95816	BAG2	Q12874	SF3A3		P21912	succinate dehydrogenase complex iron sulfur subunit B	SDHB
P05026	ATP1B1	O95817	BAG3	Q12904	AIMP1		P22033	methylmalonyl-CoA mutase	MUT
P05089	ARG1	O95831	AIFM1	Q12905	ILF2		P22059	oxysterol binding protein	OSBP
P05090	APOD	O96000	NDUFB10	Q12931	TRAP1		P22061	protein-L-isoaspartate	PCMT1
P05091	ALDH2	O00186	STXBP3	O43707	ACTN4		P22314	ubiquitin like modifier activating enzyme 1	UBA1
P05109	S100A8	P00156	CYTB	Q12988	HSPB3		P22626	heterogeneous nuclear ribonucleoprotein A2/B1	HNRNPA2B1
P05155	SERPING1	P00167	CYB5A	Q13011	ECH1		P22695	ubiquinol-cytochrome c reductase core protein 2	UQCRC2
P05165	PCCA	P00338	LDHA	Q13033	STRN3		P22830	ferrochelatase	FECH
P05166	PCCB	P00352	ALDH1A1	Q13045	FLII		P23109	adenosine monophosphate deaminase 1	AMPD1
P05198	EIF2S1	P00367	GLUD1	Q13057	COASY		P23246	splicing factor proline and glutamine rich	SFPQ
P05387	RPLP2	P00387	CYB5R3	Q13061	TRDN		P23284	peptidylprolyl isomerase B	PPIB
P05388	RPLP0	P00390	GSR	Q13085	ACACA		P23327	histidine rich calcium binding protein	HRC
P05413	FABP3	P00403	COX2	Q13098	GPS1		P23368	malic enzyme 2	ME2
P05455	SSB	P00441	SOD1	Q13107	USP4		P23396	ribosomal protein S3	RPS3
P05556	ITGB1	P00505	GOT2	Q13126	MTAP		P23434	glycine cleavage system protein H	GCSH
P05976	MYL1	O00217	NDUFS8	O43719	HTATSF1		P23526	adenosylhomocysteinase	AHCY
P06396	GSN	P00558	PGK1	Q13136	PPFIA1		P23528	cofilin 1	CFL1
P06576	ATP5F1B	P00568	AK1	Q13148	TARDBP		P23786	carnitine palmitoyltransferase 2	CPT2
P06702	S100A9	P00738	HP	Q13151	HNRNPA0		P24043	laminin subunit alpha 2	LAMA2
P06727	APOA4	P00747	PLG	Q13155	AIMP2		P24298	glutamic--pyruvic transaminase	GPT
P06730	EIF4E	P00748	F12	Q13162	PRDX4		P24310	cytochrome c oxidase subunit 7A1	COX7A1
P06732	CKM	P00846	ATP6	Q13177	PAK2		P24534	eukaryotic translation elongation factor 1 beta 2	EEF1B2
P06733	ENO1	P00915	CA1	Q13185	CBX3		P24752	acetyl-CoA acetyltransferase 1	ACAT1
P06744	GPI	P00918	CA2	Q13203	MYBPH		P25311	alpha-2-glycoprotein 1, zinc-binding	AZGP1
P06748	NPM1	P01008	SERPINC1	Q13228	SELENBP1		P25398	ribosomal protein S12	RPS12
P06753	TPM3	P01023	A2M	Q13263	TRIM28		P25705	ATP synthase F1 subunit alpha	ATP5F1A
P07099	EPHX1	O00231	PSMD11	O43741	PRKAB2		P25786	proteasome 20S subunit alpha 1	PSMA1
P07108	DBI	P01024	C3	Q13283	G3BP1		P25787	proteasome 20S subunit alpha 2	PSMA2
P07195	LDHB	P01040	CSTA	Q13310	PABPC4		P25788	proteasome 20S subunit alpha 3	PSMA3
P07203	GPX1	P01876	IGHA1	Q13326	SGCG		P25789	proteasome 20S subunit alpha 4	PSMA4
P07237	P4HB	P02042	HBD	Q13347	EIF3I		P26038	moesin	MSN
P07305	H1-0	P02144	MB	Q13404	UBE2V1		P26196	DEAD-box helicase 6	DDX6
P07339	CTSD	P02452	COL1A1	Q13405	MRPL49		P26440	isovaleryl-CoA dehydrogenase	IVD
P07355	ANXA2	P02461	COL3A1	Q13409	DYNC1I2		P26641	eukaryotic translation elongation factor 1 gamma	EEF1G
P07384	CAPN1	P02511	CRYAB	Q13418	ILK		P26885	FKBP prolyl isomerase 2	FKBP2
P07437	TUBB	P02545	LMNA	Q13423	NNT		P27797	calreticulin	CALR
P07451	CA3	P02585	TNNC2	Q13424	SNTA1		P27824	calnexin	CANX
P07585	DCN	O00232	PSMD12	O43760	SYNGR2		P28066	proteasome 20S subunit alpha 5	PSMA5
P07602	PSAP	P02647	APOA1	Q13425	SNTB2		P28070	proteasome 20S subunit beta 4	PSMB4
P07737	PFN1	P02656	APOC3	Q13435	SF3B2		P28072	proteasome 20S subunit beta 6	PSMB6
P07738	BPGM	P02671	FGA	Q13439	GOLGA4		P28074	proteasome 20S subunit beta 5	PSMB5
P07741	APRT	P02675	FGB	Q13442	PDAP1		P28161	glutathione S-transferase mu 2	GSTM2
P07814	EPRS1	P02679	FGG	Q13445	TMED1		P28289	tropomodulin 1	TMOD1
P07900	HSP90AA1	P02749	APOH	Q13451	FKBP5		P28331	NADH:ubiquinone oxidoreductase core subunit S1	NDUFS1
P07910	HNRNPC	P02751	FN1	Q13459	MYO9B		P28838	leucine aminopeptidase 3	LAP3
P07919	UQCRH	P02787	TF	Q13464	ROCK1		P28907	CD38 molecule	CD38
P07942	LAMB1	P02794	FTH1	Q13480	GAB1		P29144	tripeptidyl peptidase 2	TPP2
P07951	TPM2	P03891	ND2	Q13485	SMAD4		P29218	inositol monophosphatase 1	IMPA1
P07954	FH	O00291	HIP1	O43765	SGTA		P29475	nitric oxide synthase 1	NOS1
P08123	COL1A2	P03905	ND4	Q13501	SQSTM1		P29508	serpin family B member 3	SERPINB3
P08133	ANXA6	P03915	ND5	Q13505	MTX1		P29692	eukaryotic translation elongation factor 1 delta	EEF1D
P08237	PFKM	P04040	CAT	Q13508	ART3		P30038	aldehyde dehydrogenase 4 family member A1	ALDH4A1
P08238	HSP90AB1	P04075	ALDOA	Q13522	PPP1R1A		P30040	endoplasmic reticulum protein 29	ERP29
P08397	HMBS	P04080	CSTB	Q13526	PIN1		P30041	peroxiredoxin 6	PRDX6
P08473	MME	P04083	ANXA1	Q13554	CAMK2B		P30043	biliverdin reductase B	BLVRB
P08559	PDHA1	P04114	APOB	Q13555	CAMK2G		P30044	peroxiredoxin 5	PRDX5
P08572	COL4A2	P04179	SOD2	Q13557	CAMK2D		P30049	ATP synthase F1 subunit delta	ATP5F1D
P08574	CYC1	P04264	KRT1	Q13586	STIM1		P30050	ribosomal protein L12	RPL12
P08590	MYL3	P04275	VWF	Q13596	SNX1		P30084	enoyl-CoA hydratase, short chain 1	ECHS1
P08670	VIM	O00330	PDHX	O43772	SLC25A20		P30086	phosphatidylethanolamine binding protein 1	PEBP1
P08708	RPS17	P04406	GAPDH	Q13616	CUL1		P30153	protein phosphatase 2 scaffold subunit Aalpha	PPP2R1A
P08758	ANXA5	P04792	HSPB1	Q13617	CUL2		P30405	peptidylprolyl isomerase F	PPIF
P08865	RPSA	P04843	RPN1	Q13618	CUL3		P30533	LDL receptor related protein associated protein 1	LRPAP1
P09104	ENO2	P04844	RPN2	Q13619	CUL4A		P30566	adenylosuccinate lyase	ADSL
P09110	ACAA1	P05023	ATP1A1	Q13630	GFUS		P30622	CAP-Gly domain containing linker protein 1	CLIP1
P09211	GSTP1	P05026	ATP1B1	Q13643	FHL3		P30837	aldehyde dehydrogenase 1 family member B1	ALDH1B1
P09382	LGALS1	P05089	ARG1	Q13683	ITGA7		P31040	succinate dehydrogenase complex flavoprotein subunit A	SDHA
P09417	QDPR	P05091	ALDH2	Q13724	MOGS		P31151	S100 calcium binding protein A7	S100A7
P09429	HMGB1	P05109	S100A8	Q13813	SPTAN1		P31415	calsequestrin 1	CASQ1
P09488	GSTM1	P05165	PCCA	Q13825	AUH		P31930	ubiquinol-cytochrome c reductase core protein 1	UQCRC1
P09493	TPM1	A4UGR9	XIRP2	A6NNS2	DHRS7C		P31937	3-hydroxyisobutyrate dehydrogenase	HIBADH
P09497	CLTB	O00410	IPO5	O43776	NARS1		P31939	5-aminoimidazole-4-carboxamide ribonucleotide formyltransferase/IMP cyclohydrolase	ATIC
P09525	ANXA4	P05166	PCCB	Q13835	PKP1		P31942	heterogeneous nuclear ribonucleoprotein H3	HNRNPH3
P09543	CNP	P05198	EIF2S1	Q13867	BLMH		P31944	caspase 14	CASP14
P09601	HMOX1	P05386	RPLP1	Q13884	SNTB1		P31946	tyrosine 3-monooxygenase/tryptophan 5-monooxygenase activation protein beta	YWHAB
P09622	DLD	P05387	RPLP2	Q13885	TUBB2A		P31948	stress induced phosphoprotein 1	STIP1
P09651	HNRNPA1	P05388	RPLP0	Q13907	IDI1		P32119	peroxiredoxin 2	PRDX2
P09669	COX6C	P05413	FABP3	Q13951	CBFB		P33121	acyl-CoA synthetase long chain family member 1	ACSL1
P09874	PARP1	P05455	SSB	Q13976	PRKG1		P33176	kinesin family member 5B	KIF5B
P09936	UCHL1	P05556	ITGB1	Q14008	CKAP5		P34932	heat shock protein family A	HSPA4
P09960	LTA4H	P05783	KRT18	Q14011	CIRBP		P35232	prohibitin 1	PHB1
P09972	ALDOC	P05976	MYL1	Q14103	HNRNPD		P35237	serpin family B member 6	SERPINB6
P0C0L4	C4A	O00429	DNM1L	O43809	NUDT21		P35241	radixin	RDX
P0CG30	GSTT2B	P06396	GSN	Q14108	SCARB2		P35268	ribosomal protein L22	RPL22
P0DMN0	SULT1A4	P06576	ATP5F1B	Q14112	NID2		P35270	sepiapterin reductase	SPR
P0DMV9	HSPA1B	P06702	S100A9	Q14118	DAG1		P35573	amylo-alpha-1, 6-glucosidase, 4-alpha-glucanotransferase	AGL
P0DOY2	IGLC2	P06732	CKM	Q14139	UBE4A		P35579	myosin heavy chain 9	MYH9
P0DP25	CALM3	P06733	ENO1	Q14152	EIF3A		P35580	myosin heavy chain 10	MYH10
P10515	DLAT	P06744	GPI	Q14157	UBAP2L		P35609	actinin alpha 2	ACTN2
P10599	TXN	P06748	NPM1	Q14165	MLEC		P35613	basigin	BSG
P10606	COX5B	P06753	TPM3	Q14195	DPYSL3		P35754	glutaredoxin	GLRX
P10636	MAPT	P07099	EPHX1	Q14197	MRPL58		P35998	proteasome 26S subunit, ATPase 2	PSMC2
P10644	PRKAR1A	P07108	DBI	Q14204	DYNC1H1		P36542	ATP synthase F1 subunit gamma	ATP5F1C
P10768	ESD	O00483	NDUFA4	O43813	LANCL1		P36871	phosphoglucomutase 1	PGM1
P10809	HSPD1	P07195	LDHB	Q14240	EIF4A2		P36957	dihydrolipoamide S-succinyltransferase	DLST
P10909	CLU	P07203	GPX1	Q14247	CTTN		P36969	glutathione peroxidase 4	GPX4
P10916	MYL2	P07237	P4HB	Q14249	ENDOG		P37837	transaldolase 1	TALDO1
P11021	HSPA5	P07305	H1-0	Q14254	FLOT2		P38117	electron transfer flavoprotein subunit beta	ETFB
P11047	LAMC1	P07339	CTSD	Q14257	RCN2		P39019	ribosomal protein S19	RPS19
P11055	MYH3	P07355	ANXA2	Q14315	FLNC		P39687	acidic nuclear phosphoprotein 32 family member A	ANP32A
P11142	HSPA8	P07384	CAPN1	Q14320	FAM50A		P40123	cyclase associated actin cytoskeleton regulatory protein 2	CAP2
P11177	PDHB	P07437	TUBB	Q14324	MYBPC2		P40227	chaperonin containing TCP1 subunit 6A	CCT6A
P11182	DBT	P07451	CA3	Q14353	GAMT		P40925	malate dehydrogenase 1	MDH1
P11216	PYGB	P07585	DCN	Q14432	PDE3A		P40926	malate dehydrogenase 2	MDH2
P11217	PYGM	O00487	PSMD14	O43823	AKAP8		P40939	hydroxyacyl-CoA dehydrogenase trifunctional multienzyme complex subunit alpha	HADHA
P11233	RALA	P07602	PSAP	Q14444	CAPRIN1		P41091	eukaryotic translation initiation factor 2 subunit gamma	EIF2S3
P11277	SPTB	P07737	PFN1	Q14566	MCM6		P42126	enoyl-CoA delta isomerase 1	ECI1
P11310	ACADM	P07814	EPRS1	Q14574	DSC3		P42704	leucine rich pentatricopeptide repeat containing	LRPPRC
P11532	DMD	P07858	CTSB	Q14677	CLINT1		P42765	acetyl-CoA acyltransferase 2	ACAA2
P11586	MTHFD1	P07900	HSP90AA1	Q14683	SMC1A		P43034	platelet activating factor acetylhydrolase 1b regulatory subunit 1	PAFAH1B1
P11766	ADH5	P07910	HNRNPC	Q14693	LPIN1		P43155	carnitine O-acetyltransferase	CRAT
P12081	HARS1	P07919	UQCRH	Q14696	MESD		P43304	glycerol-3-phosphate dehydrogenase 2	GPD2
P12109	COL6A1	P07951	TPM2	Q14697	GANAB		P43490	nicotinamide phosphoribosyltransferase	NAMPT
P12110	COL6A2	P07954	FH	Q14764	MVP		P43686	proteasome 26S subunit, ATPase 4	PSMC4
P12111	COL6A3	P08123	COL1A2	Q14789	GOLGB1		P43897	Ts translation elongation factor, mitochondrial	TSFM
P12235	SLC25A4	O00499	BIN1	O43826	SLC37A4		P45378	troponin T3, fast skeletal type	TNNT3
P12268	IMPDH2	P08133	ANXA6	Q14847	LASP1		P45880	voltage dependent anion channel 2	VDAC2
P12270	TPR	P08134	RHOC	Q14894	CRYM		P45954	acyl-CoA dehydrogenase short/branched chain	ACADSB
P12273	PIP	P08237	PFKM	Q14914	PTGR1		P46459	N-ethylmaleimide sensitive factor, vesicle fusing ATPase	NSF
P12277	CKB	P08238	HSP90AB1	Q14974	KPNB1		P46777	ribosomal protein L5	RPL5
P12429	ANXA3	P08559	PDHA1	Q14980	NUMA1		P46782	ribosomal protein S5	RPS5
P12694	BCKDHA	P08574	CYC1	Q14CX7	NAA25		P46783	ribosomal protein S10	RPS10
P12814	ACTN1	P08590	MYL3	Q15006	EMC2		P46940	IQ motif containing GTPase activating protein 1	IQGAP1
P12829	MYL4	P08670	VIM	Q15008	PSMD6		P46976	glycogenin 1	GYG1
P12882	MYH1	P08758	ANXA5	Q15018	ABRAXAS2		P47755	capping actin protein of muscle Z-line subunit alpha 2	CAPZA2
P12883	MYH7	P08865	RPSA	Q15019	SEPTIN2		P47756	capping actin protein of muscle Z-line subunit beta	CAPZB
P12955	PEPD	O00505	KPNA3	O43837	IDH3B		P47897	glutaminyl-tRNA synthetase 1	QARS1
P12956	XRCC6	P09110	ACAA1	Q15042	RAB3GAP1		P47985	ubiquinol-cytochrome c reductase, Rieske iron-sulfur polypeptide 1	UQCRFS1
P13010	XRCC5	P09382	LGALS1	Q15046	KARS1		P48047	ATP synthase peripheral stalk subunit OSCP	ATP5PO
P13073	COX4I1	P09417	QDPR	Q15056	EIF4H		P48147	prolyl endopeptidase	PREP
P13489	RNH1	P09622	DLD	Q15075	EEA1		P48163	malic enzyme 1	ME1
P13533	MYH6	P09651	HNRNPA1	Q15102	PAFAH1B3		P48556	proteasome 26S subunit, non-ATPase 8	PSMD8
P13535	MYH8	P09669	COX6C	Q15111	PLCL1		P48643	chaperonin containing TCP1 subunit 5	CCT5
P13639	EEF2	P09874	PARP1	Q15119	PDK2		P48681	nestin	NES
P13645	KRT10	P10253	GAA	Q15121	PEA15		P48735	isocitrate dehydrogenase	IDH2
P13667	PDIA4	P10301	RRAS	Q15124	PGM5		P48788	troponin I2, fast skeletal type	TNNI2
P13693	TPT1	P10412	H1-4	Q15126	PMVK		P49189	aldehyde dehydrogenase 9 family member A1	ALDH9A1
P13716	ALAD	O00571	DDX3X	O43852	CALU		P49257	lectin, mannose binding 1	LMAN1
P13796	LCP1	P10515	DLAT	Q15149	PLEC		P49411	Tu translation elongation factor, mitochondrial	TUFM
P13797	PLS3	P10599	TXN	Q15154	PCM1		P49720	proteasome 20S subunit beta 3	PSMB3
P13798	APEH	P10606	COX5B	Q15181	PPA1		P49721	proteasome 20S subunit beta 2	PSMB2
P13804	ETFA	P10636	MAPT	Q15208	STK38		P49755	transmembrane p24 trafficking protein 10	TMED10
P13805	TNNT1	P10644	PRKAR1A	Q15233	NONO		P49773	histidine triad nucleotide binding protein 1	HINT1
P13807	GYS1	P10768	ESD	Q15257	PTPA		P50213	isocitrate dehydrogenase	IDH3A
P13861	PRKAR2A	P10809	HSPD1	Q15276	RABEP1		P50402	emerin	EMD
P13929	ENO3	P10909	CLU	Q15293	RCN1		P50461	cysteine and glycine rich protein 3	CSRP3
P14314	PRKCSH	P10916	MYL2	Q15365	PCBP1		P50502	ST13 Hsp70 interacting protein	ST13
P14324	FDPS	P11021	HSPA5	Q15370	ELOB		P50570	dynamin 2	DNM2
P14543	NID1	O00629	KPNA4	O43865	AHCYL1		P50991	chaperonin containing TCP1 subunit 4	CCT4
P14550	AKR1A1	P11047	LAMC1	Q15386	UBE3C		P50993	ATPase Na+/K+ transporting subunit alpha 2	ATP1A2
P14618	PKM	P11055	MYH3	Q15388	TOMM20		P51149	RAB7A, member RAS oncogene family	RAB7A
P14621	ACYP2	P11142	HSPA8	Q15393	SF3B3		P51452	dual specificity phosphatase 3	DUSP3
P14625	HSP90B1	P11177	PDHB	Q15397	PUM3		P51553	isocitrate dehydrogenase	IDH3G
P14649	MYL6B	P11182	DBT	Q15404	RSU1		P51572	B cell receptor associated protein 31	BCAP31
P14672	SLC2A4	P11216	PYGB	Q15435	PPP1R7		P51648	aldehyde dehydrogenase 3 family member A2	ALDH3A2
P14854	COX6B1	P11217	PYGM	Q15436	SEC23A		P51649	aldehyde dehydrogenase 5 family member A1	ALDH5A1
P14866	HNRNPL	P11233	RALA	Q15477	SKIV2L		P51659	hydroxysteroid 17-beta dehydrogenase 4	HSD17B4
P14868	DARS1	P11277	SPTB	Q15526	SURF1		P51687	sulfite oxidase	SUOX
P14927	UQCRB	P11310	ACADM	Q15631	TSN		P51812	ribosomal protein S6 kinase A3	RPS6KA3
P15090	FABP4	O00748	CES2	O43920	NDUFS5		P51970	NADH:ubiquinone oxidoreductase subunit A8	NDUFA8
P15104	GLUL	P11532	DMD	Q15642	TRIP10		P51991	heterogeneous nuclear ribonucleoprotein A3	HNRNPA3
P15121	AKR1B1	P11586	MTHFD1	Q15691	MAPRE1		P52179	myomesin 1	MYOM1
P15170	GSPT1	P11766	ADH5	Q15714	TSC22D1		P52272	heterogeneous nuclear ribonucleoprotein M	HNRNPM
P15259	PGAM2	P11940	PABPC1	Q15717	ELAVL1		P52294	karyopherin subunit alpha 1	KPNA1
P15311	EZR	P12081	HARS1	Q15742	NAB2		P52758	reactive intermediate imine deaminase A homolog	RIDA
P15374	UCHL3	P12109	COL6A1	Q15746	MYLK		P53597	succinate-CoA ligase GDP/ADP-forming subunit alpha	SUCLG1
P15531	NME1	P12110	COL6A2	Q15772	SPEG		P53701	holocytochrome c synthase	HCCS
P15924	DSP	P12111	COL6A3	Q15773	MLF2		P53814	smoothelin	SMTN
P15954	COX7C	P12235	SLC25A4	Q15814	TBCC		P54136	arginyl-tRNA synthetase 1	RARS1
P16083	NQO2	P12236	SLC25A6	Q15819	UBE2V2		P54289	calcium voltage-gated channel auxiliary subunit alpha2delta 1	CACNA2D1
P16104	H2AX	O00757	FBP2	O60216	RAD21		P54296	myomesin 2	MYOM2
P16152	CBR1	P12270	TPR	Q15836	VAMP3		P54578	ubiquitin specific peptidase 14	USP14
P16157	ANK1	P12273	PIP	Q15848	ADIPOQ		P54646	protein kinase AMP-activated catalytic subunit alpha 2	PRKAA2
P16219	ACADS	P12277	CKB	Q15907	RAB11B		P54652	heat shock protein family A	HSPA2
P16298	PPP3CB	P12814	ACTN1	Q15942	ZYX		P54727	RAD23 homolog B, nucleotide excision repair protein	RAD23B
P16403	H1-2	P12882	MYH1	Q16082	HSPB2		P54920	NSF attachment protein alpha	NAPA
P16615	ATP2A2	P12883	MYH7	Q16134	ETFDH		P55010	eukaryotic translation initiation factor 5	EIF5
P16671	CD36	P12956	XRCC6	Q16186	ADRM1		P55072	valosin containing protein	VCP
P16989	YBX3	P13010	XRCC5	Q16204	CCDC6		P55084	hydroxyacyl-CoA dehydrogenase trifunctional multienzyme complex subunit beta	HADHB
P17096	HMGA1	P13073	COX4I1	Q16363	LAMA4		P55268	laminin subunit beta 2	LAMB2
P17174	GOT1	P13489	RNH1	Q16378	PRR4		P55290	cadherin 13	CDH13
P17540	CKMT2	A5D6W6	FITM1	A7E2Y1	MYH7B		P55822	SH3 domain binding glutamate rich protein	SH3BGR
P17568	NDUFB7	O14521	SDHD	O60220	TIMM8A		P56181	NADH:ubiquinone oxidoreductase subunit V3	NDUFV3
P17612	PRKACA	P13533	MYH6	Q16401	PSMD5		P56385	ATP synthase membrane subunit e	ATP5ME
P17655	CAPN2	P13639	EEF2	Q16531	DDB1		P56556	NADH:ubiquinone oxidoreductase subunit A6	NDUFA6
P17661	DES	P13693	TPT1	Q16539	MAPK14		P57105	synaptojanin 2 binding protein	SYNJ2BP
P17931	LGALS3	P13798	APEH	Q16543	CDC37		P60174	triosephosphate isomerase 1	TPI1
P17980	PSMC3	P13804	ETFA	Q16555	DPYSL2		P60228	eukaryotic translation initiation factor 3 subunit E	EIF3E
P17987	TCP1	P13805	TNNT1	Q16563	SYPL1		P60866	ribosomal protein S20	RPS20
P18077	RPL35A	P13807	GYS1	Q16576	RBBP7		P60953	cell division cycle 42	CDC42
P18124	RPL7	P13861	PRKAR2A	Q16585	SGCB		P61019	RAB2A, member RAS oncogene family	RAB2A
P18206	VCL	P13929	ENO3	Q16586	SGCA		P61020	RAB5B, member RAS oncogene family	RAB5B
P18621	RPL17	P14406	COX7A2	Q16610	ECM1		P61026	RAB10, member RAS oncogene family	RAB10
P18669	PGAM1	O14548	COX7A2L	O60256	PRPSAP2		P61088	ubiquitin conjugating enzyme E2 N	UBE2N
P18859	ATP5PF	P14618	PKM	Q16611	BAK1		P61106	RAB14, member RAS oncogene family	RAB14
P19013	KRT4	P14621	ACYP2	Q16658	FSCN1		P61163	actin related protein 1A	ACTR1A
P19237	TNNI1	P14625	HSP90B1	Q16695	H3-4		P61201	COP9 signalosome subunit 2	COPS2
P19338	NCL	P14649	MYL6B	Q16718	NDUFA5		P61247	ribosomal protein S3A	RPS3A
P19367	HK1	P14735	IDE	Q16740	CLPP		P61457	pterin-4 alpha-carbinolamine dehydratase 1	PCBD1
P19404	NDUFV2	P14854	COX6B1	Q16762	TST		P61604	heat shock protein family E	HSPE1
P19652	ORM2	P14866	HNRNPL	Q16773	KYAT1		P61978	heterogeneous nuclear ribonucleoprotein K	HNRNPK
P20020	ATP2B1	P14868	DARS1	Q16775	HAGH		P61981	tyrosine 3-monooxygenase/tryptophan 5-monooxygenase activation protein gamma	YWHAG
P20042	EIF2S2	P14923	JUP	Q16777	H2AC20		P62081	ribosomal protein S7	RPS7
P20073	ANXA7	P14927	UQCRB	Q16795	NDUFA9		P62191	proteasome 26S subunit, ATPase 1	PSMC1
P20290	BTF3	O14558	HSPB6	O60271	SPAG9		P62195	proteasome 26S subunit, ATPase 5	PSMC5
P20472	PVALB	P15121	AKR1B1	Q16816	PHKG1		P62249	ribosomal protein S16	RPS16
P20618	PSMB1	P15259	PGAM2	Q16821	PPP1R3A		P62258	tyrosine 3-monooxygenase/tryptophan 5-monooxygenase activation protein epsilon	YWHAE
P20674	COX5A	P15880	RPS2	Q16836	HADH		P62263	ribosomal protein S14	RPS14
P20774	OGN	P15924	DSP	Q16851	UGP2		P62266	ribosomal protein S23	RPS23
P20807	CAPN3	P15954	COX7C	Q16853	AOC3		P62280	ribosomal protein S11	RPS11
P20810	CAST	P16157	ANK1	Q16864	ATP6V1F		P62333	proteasome 26S subunit, ATPase 6	PSMC6
P20929	NEB	P16219	ACADS	Q16881	TXNRD1		P62805	H4 histone 16	H4C16
P20962	PTMS	P16403	H1-2	Q16891	IMMT		P62829	ribosomal protein L23	RPL23
P21266	GSTM3	P16615	ATP2A2	Q1KMD3	HNRNPUL2		P62851	ribosomal protein S25	RPS25
P21291	CSRP1	P16671	CD36	Q2M2I8	AAK1		P62857	ribosomal protein S28	RPS28
P21333	FLNA	O14561	NDUFAB1	O60313	OPA1		P62906	ribosomal protein L10a	RPL10A
P21399	ACO1	P16989	YBX3	Q2NKX9	C2orf68		P62913	ribosomal protein L11	RPL11
P21695	GPD1	P17066	HSPA6	Q2TAA2	IAH1		P62937	peptidylprolyl isomerase A	PPIA
P21796	VDAC1	P17152	TMEM11	Q2TAL5	SMTNL2		P62942	FKBP prolyl isomerase 1A	FKBP1A
P21817	RYR1	P17174	GOT1	Q2TBA0	KLHL40		P62993	growth factor receptor bound protein 2	GRB2
P21912	SDHB	P17540	CKMT2	Q3KQU3	MAP7D1		P63000	Rac family small GTPase 1	RAC1
P21953	BCKDHB	P17568	NDUFB7	Q3MHD2	LSM12		P63104	tyrosine 3-monooxygenase/tryptophan 5-monooxygenase activation protein zeta	YWHAZ
P21980	TGM2	P17612	PRKACA	Q3SXM5	HSDL1		P63173	ribosomal protein L38	RPL38
P22033	MMUT	P17655	CAPN2	Q3ZCQ8	TIMM50		P63241	eukaryotic translation initiation factor 5A	EIF5A
P22059	OSBP	P17661	DES	Q3ZCW2	LGALSL		P63244	receptor for activated C kinase 1	RACK1
P22061	PCMT1	P17980	PSMC3	Q49AH0	CDNF		P63316	troponin C1, slow skeletal and cardiac type	TNNC1
P22105	TNXB	O14639	ABLIM1	O60333	KIF1B		P68104	eukaryotic translation elongation factor 1 alpha 1	EEF1A1
P22234	PAICS	P17987	TCP1	Q49B96	COX19		P68133	actin alpha 1, skeletal muscle	ACTA1
P22307	SCP2	P18077	RPL35A	Q4G0N4	NADK2		P68871	hemoglobin subunit beta	HBB
P22314	UBA1	P18124	RPL7	Q4G0W2	DUSP28		P69905	hemoglobin subunit alpha 2	HBA2
P22392	NME2	P18206	VCL	Q4G176	ACSF3		P78371	chaperonin containing TCP1 subunit 2	CCT2
P22626	HNRNPA2B1	P18621	RPL17	Q4V328	GRIPAP1		P81605	dermcidin	DCD
P22695	UQCRC2	P18859	ATP5PF	Q4VCS5	AMOT		P82909	mitochondrial ribosomal protein S36	MRPS36
P22830	FECH	P19237	TNNI1	Q52LJ0	FAM98B		P83111	lactamase beta	LACTB
P23109	AMPD1	P19338	NCL	Q53EU6	GPAT3		P83731	ribosomal protein L24	RPL24
P23246	SFPQ	P19367	HK1	Q53FT3	HIKESHI		P98160	heparan sulfate proteoglycan 2	HSPG2
P23284	PPIB	P19404	NDUFV2	Q53GG5	PDLIM3		Q00059	transcription factor A, mitochondrial	TFAM
P23297	S100A1	O14732	IMPA2	O60343	TBC1D4		Q00325	solute carrier family 25 member 3	SLC25A3
P23327	HRC	P20073	ANXA7	Q53GQ0	HSD17B12		Q00577	purine rich element binding protein A	PURA
P23368	ME2	P20340	RAB6A	Q53GT1	KLHL22		Q00610	clathrin heavy chain	CLTC
P23381	WARS1	P20618	PSMB1	Q53H82	LACTB2		Q00688	FKBP prolyl isomerase 3	FKBP3
P23396	RPS3	P20674	COX5A	Q58FF6	HSP90AB4P		Q00765	receptor accessory protein 5	REEP5
P23434	GCSH	P20700	LMNB1	Q58FF8	HSP90AB2P		Q00839	heterogeneous nuclear ribonucleoprotein U	HNRNPU
P23526	AHCY	P20807	CAPN3	Q5BJH7	YIF1B		Q01082	spectrin beta, non-erythrocytic 1	SPTBN1
P23528	CFL1	P20929	NEB	Q5BKX8	CAVIN4		Q01105	SET nuclear proto-oncogene	SET
P23588	EIF4B	P21333	FLNA	Q5EBL4	RILPL1		Q01469	fatty acid binding protein 5	FABP5
P23786	CPT2	P21695	GPD1	Q5GLZ8	HERC4		Q01518	cyclase associated actin cytoskeleton regulatory protein 1	CAP1
P24043	LAMA2	P21796	VDAC1	Q5HYK3	COQ5		Q01995	transgelin	TAGLN
P24298	GPT	O14773	TPP1	O60356	NUPR1		Q02218	oxoglutarate dehydrogenase	OGDH
P24310	COX7A1	P21817	RYR1	Q5JPE7	NOMO2		Q02252	aldehyde dehydrogenase 6 family member A1	ALDH6A1
P24534	EEF1B2	P21912	SDHB	Q5JRA6	MIA3		Q02338	3-hydroxybutyrate dehydrogenase 1	BDH1
P24666	ACP1	P21964	COMT	Q5JRX3	PITRM1		Q02413	desmoglein 1	DSG1
P24752	ACAT1	P22033	MMUT	Q5JSH3	WDR44		Q02641	calcium voltage-gated channel auxiliary subunit beta 1	CACNB1
P25311	AZGP1	P22059	OSBP	Q5JTJ3	COA6		Q02818	nucleobindin 1	NUCB1
P25325	MPST	P22061	PCMT1	Q5JTV8	TOR1AIP1		Q02978	solute carrier family 25 member 11	SLC25A11
P25398	RPS12	P22105	TNXB	Q5MNZ9	WIPI1		Q03135	caveolin 1	CAV1
P25705	ATP5F1A	P22307	SCP2	Q5RI15	COX20		Q03252	lamin B2	LMNB2
P25786	PSMA1	P22314	UBA1	Q5SRE7	PHYHD1		Q04446	1,4-alpha-glucan branching enzyme 1	GBE1
P25787	PSMA2	P22392	NME2	Q5SSJ5	HP1BP3		Q04637	eukaryotic translation initiation factor 4 gamma 1	EIF4G1
P25788	PSMA3	O14818	PSMA7	O60437	PPL		Q04760	glyoxalase I	GLO1
P25789	PSMA4	P22570	FDXR	Q5SV97	PERM1		Q04837	single stranded DNA binding protein 1	SSBP1
P26038	MSN	P22626	HNRNPA2B1	Q5T0N5	FNBP1L		Q05639	eukaryotic translation elongation factor 1 alpha 2	EEF1A2
P26196	DDX6	P22695	UQCRC2	Q5T440	IBA57		Q06323	proteasome activator subunit 1	PSME1
P26440	IVD	P22735	TGM1	Q5T447	HECTD3		Q06830	peroxiredoxin 1	PRDX1
P26447	S100A4	P22830	FECH	Q5T4S7	UBR4		Q07021	complement C1q binding protein	C1QBP
P26639	TARS1	P23109	AMPD1	Q5T5C0	STXBP5		Q07955	serine and arginine rich splicing factor 1	SRSF1
P26640	VARS1	P23246	SFPQ	Q5T6F2	UBAP2		Q08043	actinin alpha 3	ACTN3
P26641	EEF1G	P23284	PPIB	Q5T749	KPRP		Q08209	protein phosphatase 3 catalytic subunit alpha	PPP3CA
P26885	FKBP2	P23327	HRC	Q5T8D3	ACBD5		Q08211	DExH-box helicase 9	DHX9
P27105	STOM	P23368	ME2	Q5TC12	ATPAF1		Q08257	crystallin zeta	CRYZ
P27169	PON1	O14880	MGST3	O60493	SNX3		Q08554	desmocollin 1	DSC1
P27338	MAOB	P23396	RPS3	Q5TEC6	H3-2		Q09666	AHNAK nucleoprotein	AHNAK
P27348	YWHAQ	P23434	GCSH	Q5TEU4	NDUFAF5		Q0VAK6	leiomodin 3	LMOD3
P27695	APEX1	P23526	AHCY	Q5TFE4	NT5DC1		Q0ZGT2	nexilin F-actin binding protein	NEXN
P27797	CALR	P23528	CFL1	Q5TGZ0	MICOS10		Q10713	peptidase, mitochondrial processing subunit alpha	PMPCA
P27816	MAP4	P23588	EIF4B	Q5U5X0	LYRM7		Q12797	aspartate beta-hydroxylase	ASPH
P27824	CANX	P23634	ATP2B4	Q5UCC4	EMC10		Q12904	aminoacyl tRNA synthetase complex interacting multifunctional protein 1	AIMP1
P28066	PSMA5	P23786	CPT2	Q5VST9	OBSCN		Q12931	TNF receptor associated protein 1	TRAP1
P28070	PSMB4	P24043	LAMA2	Q5VTT5	MYOM3		Q12988	heat shock protein family B	HSPB3
P28072	PSMB6	P24298	GPT	Q5VVQ6	YOD1		Q13011	enoyl-CoA hydratase 1	ECH1
P28074	PSMB5	P24310	COX7A1	Q5VWP3	MLIP		Q13061	triadin	TRDN
P28161	GSTM2	O14949	UQCRQ	O60506	SYNCRIP		Q13151	heterogeneous nuclear ribonucleoprotein A0	HNRNPA0
P28289	TMOD1	P24311	COX7B	Q5VWZ2	LYPLAL1		Q13203	myosin binding protein H	MYBPH
P28331	NDUFS1	P24534	EEF1B2	Q5VYK3	ECPAS		Q13310	poly	PABPC4
P28838	LAP3	P24539	ATP5PB	Q5XKP0	MICOS13		Q13326	sarcoglycan gamma	SGCG
P28907	CD38	P24752	ACAT1	Q5XPI4	RNF123		Q13404	ubiquitin conjugating enzyme E2 V1	UBE2V1
P29144	TPP2	P25311	AZGP1	Q63ZY3	KANK2		Q13405	mitochondrial ribosomal protein L49	MRPL49
P29218	IMPA1	P25398	RPS12	Q674X7	KAZN		Q13423	nicotinamide nucleotide transhydrogenase	NNT
P29475	NOS1	P25705	ATP5F1A	Q68J44	DUSP29		Q13424	syntrophin alpha 1	SNTA1
P29508	SERPINB3	P25786	PSMA1	Q69YN2	CWF19L1		Q13425	syntrophin beta 2	SNTB2
P29692	EEF1D	P25787	PSMA2	Q69YU5	C12orf73		Q13442	PDGFA associated protein 1	PDAP1
P29966	MARCKS	P25788	PSMA3	Q6B0K9	HBM		Q13508	ADP-ribosyltransferase 3	ART3
P29972	AQP1	A6NNS2	DHRS7C	A8K2U0	A2ML1		Q13554	calcium/calmodulin dependent protein kinase II beta	CAMK2B
P30038	ALDH4A1	O14958	CASQ2	O60518	RANBP6		Q13557	calcium/calmodulin dependent protein kinase II delta	CAMK2D
P30040	ERP29	P25789	PSMA4	Q6DHV7	ADAL		Q13586	stromal interaction molecule 1	STIM1
P30041	PRDX6	P25940	COL5A3	Q6DKJ4	NXN		Q13618	cullin 3	CUL3
P30043	BLVRB	P26038	MSN	Q6FI81	CIAPIN1		Q13643	four and a half LIM domains 3	FHL3
P30044	PRDX5	P26196	DDX6	Q6GMV2	SMYD5		Q13683	integrin subunit alpha 7	ITGA7
P30046	DDT	P26373	RPL13	Q6GMV3	PTRHD1		Q13825	AU RNA binding methylglutaconyl-CoA hydratase	AUH
P30048	PRDX3	P26440	IVD	Q6GTS8	PM20D1		Q13867	bleomycin hydrolase	BLMH
P30049	ATP5F1D	P26641	EEF1G	Q6IA86	ELP2		Q13884	syntrophin beta 1	SNTB1
P30050	RPL12	P26678	PLN	Q6IBS0	TWF2		Q14011	cold inducible RNA binding protein	CIRBP
P30084	ECHS1	P26885	FKBP2	Q6IQ22	RAB12		Q14103	heterogeneous nuclear ribonucleoprotein D	HNRNPD
P30085	CMPK1	P27338	MAOB	Q6N022	TENM4		Q14118	dystroglycan 1	DAG1
P30086	PEBP1	O14979	HNRNPDL	O60662	KLHL41		Q14165	malectin	MLEC
P30101	PDIA3	P27635	RPL10	Q6NSJ0	MYORG		Q14195	dihydropyrimidinase like 3	DPYSL3
P30153	PPP2R1A	P27695	APEX1	Q6NUK1	SLC25A24		Q14204	dynein cytoplasmic 1 heavy chain 1	DYNC1H1
P30405	PPIF	P27797	CALR	Q6NVY1	HIBCH		Q14240	eukaryotic translation initiation factor 4A2	EIF4A2
P30519	HMOX2	P27824	CANX	Q6NW29	RWDD4		Q14249	endonuclease G	ENDOG
P30533	LRPAP1	P28066	PSMA5	Q6NZI2	CAVIN1		Q14254	flotillin 2	FLOT2
P30566	ADSL	P28070	PSMB4	Q6P1A2	LPCAT3		Q14257	reticulocalbin 2	RCN2
P30622	RSN	P28072	PSMB6	Q6P1L8	MRPL14		Q14315	filamin C	FLNC
P30711	GSTT1	P28074	PSMB5	Q6P1N0	CC2D1A		Q14324	myosin binding protein C2	MYBPC2
P30740	SERPINB1	P28161	GSTM2	Q6P1N9	TATDN1		Q14697	glucosidase II alpha subunit	GANAB
P30837	ALDH1B1	P28289	TMOD1	Q6P2E9	EDC4		Q14974	karyopherin subunit beta 1	KPNB1
P31040	SDHA	O14983	ATP2A1	O60664	PLIN3		Q15008	proteasome 26S subunit, non-ATPase 6	PSMD6
P31150	GDI1	P28331	NDUFS1	Q6P2Q9	PRPF8		Q15046	lysyl-tRNA synthetase 1	KARS1
P31151	S100A7	P28838	LAP3	Q6P3X3	TTC27		Q15075	early endosome antigen 1	EEA1
P31153	MAT2A	P28907	CD38	Q6P587	FAHD1		Q15119	pyruvate dehydrogenase kinase 2	PDK2
P31415	CASQ1	P29144	TPP2	Q6PCB0	VWA1		Q15124	phosphoglucomutase 5	PGM5
P31930	UQCRC1	P29218	IMPA1	Q6PCB7	SLC27A1		Q15149	plectin	PLEC
P31937	HIBADH	P29401	TKT	Q6PCE3	PGM2L1		Q15365	poly	PCBP1
P31939	ATIC	P29475	NOS1	Q6PD62	CTR9		Q15370	elongin B	ELOB
P31942	HNRNPH3	P29508	SERPINB3	Q6PH85	DCUN1D2		Q15642	thyroid hormone receptor interactor 10	TRIP10
P31943	HNRNPH1	P29692	EEF1D	Q6PI78	TMEM65		Q15772	striated muscle enriched protein kinase	SPEG
P31944	CASP14	P30038	ALDH4A1	Q6PIU2	NCEH1		Q15907	RAB11B, member RAS oncogene family	RAB11B
P31946	YWHAB	O15061	SYNM	O60701	UGDH		Q16082	heat shock protein family B	HSPB2
P31948	STIP1	P30040	ERP29	Q6PKG0	LARP1		Q16134	electron transfer flavoprotein dehydrogenase	ETFDH
P32119	PRDX2	P30041	PRDX6	Q6UB99	ANKRD11		Q16531	damage specific DNA binding protein 1	DDB1
P32969	RPL9	P30043	BLVRB	Q6UVK1	CSPG4		Q16585	sarcoglycan beta	SGCB
P33121	ACSL1	P30044	PRDX5	Q6UW68	TMEM205		Q16586	sarcoglycan alpha	SGCA
P33176	KIF5B	P30048	PRDX3	Q6UWE0	LRSAM1		Q16718	NADH:ubiquinone oxidoreductase subunit A5	NDUFA5
P34932	HSPA4	P30049	ATP5F1D	Q6UWP2	DHRS11		Q16762	thiosulfate sulfurtransferase	TST
P34949	MPI	P30050	RPL12	Q6UXV4	APOOL		Q16775	hydroxyacylglutathione hydrolase	HAGH
P35080	PFN2	P30084	ECHS1	Q6VY07	PACS1		Q16795	NADH:ubiquinone oxidoreductase subunit A9	NDUFA9
P35232	PHB1	P30086	PEBP1	Q6XQN6	NAPRT		Q16816	phosphorylase kinase catalytic subunit gamma 1	PHKG1
P35237	SERPINB6	P30101	PDIA3	Q6YN16	HSDL2		Q16821	protein phosphatase 1 regulatory subunit 3A	PPP1R3A
P35241	RDX	O15173	PGRMC2	O60716	CTNND1		Q16836	hydroxyacyl-CoA dehydrogenase	HADH
P35244	RPA3	P30153	PPP2R1A	Q6ZMT4	KDM7A		Q16851	UDP-glucose pyrophosphorylase 2	UGP2
P35268	RPL22	P30405	PPIF	Q6ZMU5	TRIM72		Q16891	inner membrane mitochondrial protein	IMMT
P35270	SPR	P30533	LRPAP1	Q6ZTR7	CIBAR2		Q2TAL5	smoothelin like 2	SMTNL2
P35527	KRT9	P30566	ADSL	Q6ZVM7	TOM1L2		Q2TBA0	kelch like family member 40	KLHL40
P35573	AGL	P30622	CLIP1	Q6ZVX7	NCCRP1		Q3ZCQ8	translocase of inner mitochondrial membrane 50	TIMM50
P35579	MYH9	P30837	ALDH1B1	Q702N8	XIRP1		Q53GG5	PDZ and LIM domain 3	PDLIM3
P35580	MYH10	P31040	SDHA	Q709C8	VPS13C		Q5BKX8	caveolae associated protein 4	CAVIN4
P35609	ACTN2	P31151	S100A7	Q70UQ0	IKBIP		Q5HYK3	coenzyme Q5, methyltransferase	COQ5
P35613	BSG	P31327	CPS1	Q711Q0	C10orf71		Q5JRX3	pitrilysin metallopeptidase 1	PITRM1
P35637	FUS	P31415	CASQ1	Q712K3	UBE2R2		Q5SV97	PPARGC1 and ESRR induced regulator, muscle 1	PERM1
P35749	MYH11	O15230	LAMA5	O60749	SNX2		Q5T440	iron-sulfur cluster assembly factor IBA57	IBA57
P35754	GLRX	P31930	UQCRC1	Q7KZF4	SND1		Q5U5X0	LYR motif containing 7	LYRM7
P35813	PPM1A	P31937	HIBADH	Q7L0Y3	TRMT10C		Q5VST9	obscurin, cytoskeletal calmodulin and titin-interacting RhoGEF	OBSCN
P35914	HMGCL	P31939	ATIC	Q7L1Q6	BZW1		Q5VTT5	myomesin 3	MYOM3
P35998	PSMC2	P31942	HNRNPH3	Q7L2H7	EIF3M		Q5VWP3	muscular LMNA interacting protein	MLIP
P36405	ARL3	P31943	HNRNPH1	Q7L523	RRAGA		Q5VYK3	Ecm29 proteasome adaptor and scaffold	ECPAS
P36507	MAP2K2	P31944	CASP14	Q7L5L3	GDPD3		Q5XKP0	mitochondrial contact site and cristae organizing system subunit 13	MICOS13
P36542	ATP5F1C	P31946	YWHAB	Q7LBR1	CHMP1B		Q5XPI4	ring finger protein 123	RNF123
P36776	LONP1	P31947	SFN	Q7RTS9	DYM		Q6IBS0	twinfilin actin binding protein 2	TWF2
P36871	PGM1	P31948	STIP1	Q7Z2Y8	GVINP1		Q6NVY1	3-hydroxyisobutyryl-CoA hydrolase	HIBCH
P36955	SERPINF1	P32119	PRDX2	Q7Z2Z2	EFL1		Q6NZI2	caveolae associated protein 1	CAVIN1
P36957	DLST	O15273	TCAP	O60763	USO1		Q6P587	fumarylacetoacetate hydrolase domain containing 1	FAHD1
P36969	GPX4	P32969	RPL9	Q7Z3D6	DGLUCY		Q6PCB7	solute carrier family 27 member 1	SLC27A1
P37802	TAGLN2	P33121	ACSL1	Q7Z434	MAVS		Q6UXV4	apolipoprotein O like	APOOL
P37837	TALDO1	P33176	KIF5B	Q7Z4H3	HDDC2		Q6YN16	hydroxysteroid dehydrogenase like 2	HSDL2
P37840	SNCA	P33778	H2BC3	Q7Z4V5	HDGFL2		Q6ZMU5	tripartite motif containing 72	TRIM72
P38117	ETFB	P34897	SHMT2	Q7Z4W1	DCXR		Q702N8	xin actin binding repeat containing 1	XIRP1
P38159	RBMX	P34932	HSPA4	Q7Z7A4	PXK		Q711Q0	chromosome 10 open reading frame 71	C10orf71
P38606	ATP6V1A	P35221	CTNNA1	Q7Z7F7	MRPL55		Q7KZF4	staphylococcal nuclease and tudor domain containing 1	SND1
P38646	HSPA9	P35222	CTNNB1	Q7Z7H5	TMED4		Q7L0Y3	tRNA methyltransferase 10C, mitochondrial RNase P subunit	TRMT10C
P39019	RPS19	P35232	PHB	Q7Z7K0	CMC1		Q7Z3D6	D-glutamate cyclase	DGLUCY
P39059	COL15A1	P35237	SERPINB6	Q7Z7K6	CENPV		Q7Z434	mitochondrial antiviral signaling protein	MAVS
P39060	COL18A1	O15371	EIF3D	O60783	MRPS14		Q7Z4W1	dicarbonyl and L-xylulose reductase	DCXR
P39687	ANP32A	P35241	RDX	Q7Z7L7	ZER1		Q86SX6	glutaredoxin 5	GLRX5
P40123	CAP2	P35268	RPL22	Q86SG5	S100A7A		Q86TD4	sarcalumenin	SRL
P40227	CCT6A	P35270	SPR	Q86SQ0	PHLDB2		Q86U28	iron-sulfur cluster assembly 2	ISCA2
P40855	PEX19	P35573	AGL	Q86SX6	GLRX5		Q86UP2	kinectin 1	KTN1
P40925	MDH1	P35579	MYH9	Q86TD4	SRL		Q86UT6	NLR family member X1	NLRX1
P40926	MDH2	P35580	MYH10	Q86TP1	PRUNE1		Q86VF7	nebulin related anchoring protein	NRAP
P40939	HADHA	P35606	COPB2	Q86TU7	SETD3		Q86WU2	lactate dehydrogenase D	LDHD
P41091	EIF2S3	P35609	ACTN2	Q86TX2	ACOT1		Q86Y39	NADH:ubiquinone oxidoreductase subunit A11	NDUFA11
P41236	PPP1R2	P35613	BSG	Q86U28	ISCA2		Q86YB7	enoyl-CoA hydratase domain containing 2	ECHDC2
P41250	GARS1	P35749	MYH11	Q86U42	PABPN1		Q86YM7	homer scaffold protein 1	HOMER1
P41567	EIF1	O15382	BCAT2	O60784	TOM1		Q8IW45	NAD	NAXD
P42025	ACTR1B	P35754	GLRX	Q86UE4	MTDH		Q8IWW8	alcohol dehydrogenase iron containing 1	ADHFE1
P42126	ECI1	P35914	HMGCL	Q86UP2	KTN1		Q8IWX7	unc-45 myosin chaperone B	UNC45B
P42167	TMPO	P35998	PSMC2	Q86UT6	NLRX1		Q8N142	adenylosuccinate synthase 1	ADSS1
P42330	AKR1C3	P36542	ATP5F1C	Q86VF7	NRAP		Q8N183	NADH:ubiquinone oxidoreductase complex assembly factor 2	NDUFAF2
P42566	EPS15	P36578	RPL4	Q86VN1	VPS36		Q8N1G4	leucine rich repeat containing 47	LRRC47
P42704	LRPPRC	P36871	PGM1	Q86VP6	CAND1		Q8N335	glycerol-3-phosphate dehydrogenase 1 like	GPD1L
P42765	ACAA2	P36957	DLST	Q86VR2	RETREG3		Q8N3K9	cardiomyopathy associated 5	CMYA5
P43034	PAFAH1B1	P36969	GPX4	Q86WA6	BPHL		Q8N3L3	taxilin beta	TXLNB
P43121	MCAM	P37837	TALDO1	Q86WC6	PPP1R27		Q8N3V7	synaptopodin	SYNPO
P43155	CRAT	P38117	ETFB	Q86WU2	LDHD		Q8N4Q1	coiled-coil-helix-coiled-coil-helix domain containing 4	CHCHD4
P43243	MATR3	O15427	SLC16A3	O60826	CCDC22		Q8N4T8	carbonyl reductase 4	CBR4
P43304	GPD2	P38646	HSPA9	Q86X55	CARM1		Q8NB12	SET and MYND domain containing 1	SMYD1
P43487	RANBP1	P39019	RPS19	Q86X76	NIT1		Q8NBN7	retinol dehydrogenase 13	RDH13
P43490	NAMPT	P39656	DDOST	Q86Y39	NDUFA11		Q8NBU5	ATPase family AAA domain containing 1	ATAD1
P43686	PSMC4	P39687	ANP32A	Q86Y56	DNAAF5		Q8NBX0	saccharopine dehydrogenase	SCCPDH
P43897	TSFM	P40123	CAP2	Q86YB7	ECHDC2		Q8NC51	SERPINE1 mRNA binding protein 1	SERBP1
P45378	TNNT3	P40227	CCT6A	Q86YM7	HOMER1		Q8NCW5	NAD	NAXE
P45381	ASPA	P40429	RPL13A	Q8IUD2	ERC1		Q8NDY3	ADP-ribosylhydrolase like 1	ADPRHL1
P45880	VDAC2	P40925	MDH1	Q8IUZ5	PHYKPL		Q8NE71	ATP binding cassette subfamily F member 1	ABCF1
P45954	ACADSB	P40926	MDH2	Q8IVF2	AHNAK2		Q8NE86	mitochondrial calcium uniporter	MCU
P45974	USP5	P40939	HADHA	Q8IVN3	MUSTN1		Q8NFV4	abhydrolase domain containing 11	ABHD11
P45985	MAP2K4	A6NNT2	C16orf96	A8MXV4	NUDT19		Q8NI60	coenzyme Q8A	COQ8A
P46020	PHKA1	O43181	NDUFS4	O60841	EIF5B		Q8TCA0	leucine rich repeat containing 20	LRRC20
P46060	RANGAP1	P41091	EIF2S3	Q8IVS2	MCAT		Q8TCS8	polyribonucleotide nucleotidyltransferase 1	PNPT1
P46108	CRK	P41252	IARS1	Q8IW45	NAXD		Q8TDC0	myozenin 3	MYOZ3
P46109	CRKL	P42126	ECI1	Q8IWA4	MFN1		Q8WUM4	programmed cell death 6 interacting protein	PDCD6IP
P46199	MTIF2	P42704	LRPPRC	Q8IWW8	ADHFE1		Q8WWV3	reticulon 4 interacting protein 1	RTN4IP1
P46459	NSF	P42765	ACAA2	Q8IWX7	UNC45B		Q8WX93	palladin, cytoskeletal associated protein	PALLD
P46734	MAP2K3	P43007	SLC1A4	Q8IXJ6	SIRT2		Q8WXH0	spectrin repeat containing nuclear envelope protein 2	SYNE2
P46777	RPL5	P43034	PAFAH1B1	Q8IXM3	MRPL41		Q8WZ42	titin	TTN
P46782	RPS5	P43155	CRAT	Q8IYB8	SUPV3L1		Q92499	DEAD-box helicase 1	DDX1
P46783	RPS10	P43243	MATR3	Q8IYS1	PM20D2		Q92506	hydroxysteroid 17-beta dehydrogenase 8	HSD17B8
P46926	GNPDA1	P43304	GPD2	Q8IZ21	PHACTR4		Q92523	carnitine palmitoyltransferase 1B	CPT1B
P46940	IQGAP1	O43242	PSMD3	O60869	EDF1		Q92614	myosin XVIIIA	MYO18A
P46976	GYG1	P43490	NAMPT	Q8N0U8	VKORC1L1		Q92629	sarcoglycan delta	SGCD
P47755	CAPZA2	P43686	PSMC4	Q8N0X4	CLYBL		Q92667	A-kinase anchoring protein 1	AKAP1
P47756	CAPZB	P43897	TSFM	Q8N0X7	SPART		Q93034	cullin 5	CUL5
P47813	EIF1AX	P45378	TNNT3	Q8N0Z2	ABRA		Q93100	phosphorylase kinase regulatory subunit beta	PHKB
P47897	QARS1	P45880	VDAC2	Q8N142	ADSS1		Q96A32	myosin light chain 11	MYL11
P47929	LGALS7B	P45954	ACADSB	Q8N163	CCAR2		Q96AB3	isochorismatase domain containing 2	ISOC2
P47985	UQCRFS1	P46020	PHKA1	Q8N183	NDUFAF2		Q96AC1	FERM domain containing kindlin 2	FERMT2
P48047	ATP5PO	P46459	NSF	Q8N1G4	LRRC47		Q96AN5	transmembrane protein 143	TMEM143
P48147	PREP	P46776	RPL27A	Q8N2G8	GHDC		Q96AQ6	PBX homeobox interacting protein 1	PBXIP1
P48163	ME1	P46777	RPL5	Q8N335	GPD1L		Q96CT7	coiled-coil domain containing 124	CCDC124
P48507	GCLM	O43399	TPD52L2	O60884	DNAJA2		Q96DB5	regulator of microtubule dynamics 1	RMDN1
P48556	PSMD8	P46778	RPL21	Q8N3D4	EHBP1L1		Q96DC8	enoyl-CoA hydratase domain containing 3	ECHDC3
P48637	GSS	P46779	RPL28	Q8N3E9	PLCD3		Q96DD0	leucine rich repeat containing 39	LRRC39
P48643	CCT5	P46781	RPS9	Q8N3K9	CMYA5		Q96DG6	carboxymethylenebutenolidase homolog	CMBL
P48681	NES	P46782	RPS5	Q8N3L3	TXLNB		Q96EY1	DnaJ heat shock protein family	DNAJA3
P48735	IDH2	P46783	RPS10	Q8N3V7	SYNPO		Q96EY7	pentatricopeptide repeat domain 3	PTCD3
P48788	TNNI2	P46939	UTRN	Q8N442	GUF1		Q96GK7	fumarylacetoacetate hydrolase domain containing 2A	FAHD2A
P49189	ALDH9A1	P46940	IQGAP1	Q8N465	D2HGDH		Q96HC4	PDZ and LIM domain 5	PDLIM5
P49257	LMAN1	P46976	GYG1	Q8N490	PNKD		Q96HY6	DDRGK domain containing 1	DDRGK1
P49368	CCT3	P47755	CAPZA2	Q8N4Q0	ZADH2		Q96I99	succinate-CoA ligase GDP-forming subunit beta	SUCLG2
P49411	TUFM	P47756	CAPZB	Q8N4Q1	CHCHD4		Q96JJ7	thioredoxin related transmembrane protein 3	TMX3
P49419	ALDH7A1	O43488	AKR7A2	O60888	CUTA		Q96K17	basic transcription factor 3 like 4	BTF3L4
P49441	INPP1	P47897	QARS1	Q8N4T8	CBR4		Q96L96	alpha kinase 3	ALPK3
P49585	PCYT1A	P47985	UQCRFS1	Q8N5K1	CISD2		Q96MF2	SH3 and cysteine rich domain 3	STAC3
P49588	AARS1	P48047	ATP5PO	Q8N5M1	ATPAF2		Q96MG2	junctional sarcoplasmic reticulum protein 1	JSRP1
P49589	CARS1	P48147	PREP	Q8N5X7	EIF4E3		Q96P63	serpin family B member 12	SERPINB12
P49591	SARS1	P48163	ME1	Q8N766	EMC1		Q96PE7	methylmalonyl-CoA epimerase	MCEE
P49720	PSMB3	P48444	ARCN1	Q8N8N7	PTGR2		Q96Q06	perilipin 4	PLIN4
P49721	PSMB2	P48449	LSS	Q8NB12	SMYD1		Q96RP9	G elongation factor mitochondrial 1	GFM1
P49748	ACADVL	P48556	PSMD8	Q8NB16	MLKL		Q96RQ3	methylcrotonyl-CoA carboxylase subunit 1	MCCC1
P49755	TMED10	P48643	CCT5	Q8NBF2	NHLRC2		Q99436	proteasome 20S subunit beta 7	PSMB7
P49773	HINT1	P48681	NES	Q8NBJ5	COLGALT1		Q99460	proteasome 26S subunit, non-ATPase 1	PSMD1
P49821	NDUFV1	O43615	TIMM44	O60911	CTSV		Q99497	Parkinsonism associated deglycase	PARK7
P50213	IDH3A	P48735	IDH2	Q8NBN7	RDH13		Q99541	perilipin 2	PLIN2
P50395	GDI2	P48788	TNNI2	Q8NBU5	ATAD1		Q99623	prohibitin 2	PHB2
P50402	EMD	P49189	ALDH9A1	Q8NBX0	SCCPDH		Q99653	calcineurin like EF-hand protein 1	CHP1
P50461	CSRP3	P49207	RPL34	Q8NC51	SERBP1		Q99714	hydroxysteroid 17-beta dehydrogenase 10	HSD17B10
P50502	ST13	P49257	LMAN1	Q8NC56	LEMD2		Q99733	nucleosome assembly protein 1 like 4	NAP1L4
P50570	DNM2	P49327	FASN	Q8NCN5	PDPR		Q99757	thioredoxin 2	TXN2
P50579	METAP2	P49368	CCT3	Q8NCW5	NAXE		Q99766	distal membrane arm assembly component 2 like	DMAC2L
P50895	BCAM	P49406	MRPL19	Q8NDA2	HMCN2		Q99807	coenzyme Q7, hydroxylase	COQ7
P50897	PPT1	P49411	TUFM	Q8NDY3	ADPRHL1		Q99832	chaperonin containing TCP1 subunit 7	CCT7
P50914	RPL14	P49720	PSMB3	Q8NE62	CHDH		Q9BQ69	mono-ADP ribosylhydrolase 1	MACROD1
P50990	CCT8	O43665	RGS10	O60925	PFDN1		Q9BQS8	FYVE and coiled-coil domain autophagy adaptor 1	FYCO1
P50991	CCT4	P49721	PSMB2	Q8NE71	ABCF1		Q9BR39	junctophilin 2	JPH2
P50993	ATP1A2	P49748	ACADVL	Q8NE86	MCU		Q9BRT2	ubiquinol-cytochrome c reductase complex assembly factor 2	UQCC2
P50995	ANXA11	P49755	TMED10	Q8NF37	LPCAT1		Q9BRX8	peroxiredoxin like 2A	PRXL2A
P51114	FXR1	P49773	HINT1	Q8NFF5	FLAD1		Q9BS92	nipsnap homolog 3B	NIPSNAP3B
P51148	RAB5C	P49792	RANBP2	Q8NFH3	NUP43		Q9BSE5	agmatinase	AGMAT
P51149	RAB7A	P49821	NDUFV1	Q8NFV4	ABHD11		Q9BSH4	translational activator of cytochrome c oxidase I	TACO1
P51398	DAP3	P50213	IDH3A	Q8NI22	MCFD2		Q9BSJ8	extended synaptotagmin 1	FAM62A
P51452	DUSP3	P50395	GDI2	Q8NI37	PPTC7		Q9BT78	COP9 signalosome subunit 4	COPS4
P51553	IDH3G	P50402	EMD	Q8NI60	COQ8A		Q9BUR5	apolipoprotein O	APOO
P51572	BCAP31	P50461	CSRP3	Q8TAE8	GADD45GIP1		Q9BV79	mitochondrial trans-2-enoyl-CoA reductase	MECR
P51648	ALDH3A2	O43674	NDUFB5	O60936	NOL3		Q9BWH2	FUN14 domain containing 2	FUNDC2
P51649	ALDH5A1	P50502	ST13	Q8TAT6	NPLOC4		Q9BX66	sorbin and SH3 domain containing 1	SORBS1
P51659	HSD17B4	P50570	DNM2	Q8TB22	SPATA20		Q9BX68	histidine triad nucleotide binding protein 2	HINT2
P51687	SUOX	P50851	LRBA	Q8TB45	DEPTOR		Q9BXI3	5'-nucleotidase, cytosolic IA	NT5C1A
P51812	RPS6KA3	P50914	RPL14	Q8TBC4	UBA3		Q9BXK5	BCL2 like 13	BCL2L13
P51858	HDGF	P50990	CCT8	Q8TCA0	LRRC20		Q9BXW7	haloacid dehalogenase like hydrolase domain containing 5	HDHD5
P51884	LUM	P50991	CCT4	Q8TCD5	NT5C		Q9BYV2	tripartite motif containing 54	TRIM54
P51888	PRELP	P50993	ATP1A2	Q8TCJ2	STT3B		Q9BZQ8	niban apoptosis regulator 1	NIBAN1
P51970	NDUFA8	P50995	ANXA11	Q8TCS8	PNPT1		Q9C0E8	lunapark, ER junction formation factor	LNPK
P51991	HNRNPA3	P51114	FXR1	Q8TD19	NEK9		Q9GZT3	SRA stem-loop interacting RNA binding protein	SLIRP
P52179	MYOM1	P51149	RAB7A	Q8TDC0	MYOZ3		Q9GZY8	mitochondrial fission factor	MFF
P52209	PGD	O43676	NDUFB3	O75083	WDR1		Q9H0E2	toll interacting protein	TOLLIP
P52272	HNRNPM	P51398	DAP3	Q8TDL5	BPIFB1		Q9H0P0	5'-nucleotidase, cytosolic IIIA	NT5C3A
P52294	KPNA1	P51452	DUSP3	Q8TDX7	NEK7		Q9H1R3	myosin light chain kinase 2	MYLK2
P52564	MAP2K6	P51553	IDH3G	Q8TEA8	DTD1		Q9H2U2	inorganic pyrophosphatase 2	PPA2
P52565	ARHGDIA	P51572	BCAP31	Q8TEB1	DCAF11		Q9H2W6	mitochondrial ribosomal protein L46	MRPL46
P52597	HNRNPF	P51648	ALDH3A2	Q8TF01	PNISR		Q9H7C4	syncoilin, intermediate filament protein	SYNC
P52758	RIDA	P51649	ALDH5A1	Q8TF66	LRRC15		Q9H7C9	adipogenesis associated Mth938 domain containing	AAMDC
P52788	SMS	P51659	HSD17B4	Q8WTS1	ABHD5		Q9H7Z7	prostaglandin E synthase 2	PTGES2
P52888	THOP1	P51665	PSMD7	Q8WTS6	SETD7		Q9H987	synaptopodin 2 like	SYNPO2L
P52895	AKR1C2	P51687	SUOX	Q8WU76	SCFD2		Q9H9B4	sideroflexin 1	SFXN1
P52907	CAPZA1	P51812	RPS6KA3	Q8WUM4	PDCD6IP		Q9H9P8	L-2-hydroxyglutarate dehydrogenase	L2HGDH
P52943	CRIP2	O43677	NDUFC1	O75112	LDB3		Q9HAV7	GrpE like 1, mitochondrial	GRPEL1
P53041	PPP5C	P51970	NDUFA8	Q8WUY1	THEM6		Q9HBL7	plasminogen receptor with a C-terminal lysine	PLGRKT
P53597	SUCLG1	P51991	HNRNPA3	Q8WUY3	PRUNE2		Q9HCC0	methylcrotonyl-CoA carboxylase subunit 2	MCCC2
P53701	HCCS	P52179	MYOM1	Q8WVJ2	NUDCD2		Q9HCP6	hedgehog acyltransferase like	HHATL
P53778	MAPK12	P52272	HNRNPM	Q8WVM8	SCFD1		Q9HCU5	prolactin regulatory element binding	PREB
P53814	SMTN	P52294	KPNA1	Q8WVT3	TRAPPC12		Q9HDC5	junctophilin 1	JPH1
P53985	SLC16A1	P52758	RIDA	Q8WVV4	POF1B		Q9NP72	RAB18, member RAS oncogene family	RAB18
P53990	IST1	P53396	ACLY	Q8WW12	PCNP		Q9NP81	seryl-tRNA synthetase 2, mitochondrial	SARS2
P53999	SUB1	P53597	SUCLG1	Q8WW59	SPRYD4		Q9NP98	myozenin 1	MYOZ1
P54136	RARS1	P53621	COPA	Q8WWM7	ATXN2L		Q9NPC6	myozenin 2	MYOZ2
P54289	CACNA2D1	P53701	HCCS	Q8WWM9	CYGB		Q9NPJ3	acyl-CoA thioesterase 13	ACOT13
P54296	MYOM2	O43678	NDUFA2	O75116	ROCK2		Q9NQC3	reticulon 4	RTN4
P54577	YARS1	P53814	SMTN	Q8WWV3	RTN4IP1		Q9NQE9	histidine triad nucleotide binding protein 3	HINT3
P54578	USP14	P54136	RARS1	Q8WX93	PALLD		Q9NQR4	nitrilase family member 2	NIT2
P54619	PRKAG1	P54289	CACNA2D1	Q8WXH0	SYNE2		Q9NR12	PDZ and LIM domain 7	PDLIM7
P54646	PRKAA2	P54296	MYOM2	Q8WY91	THAP4		Q9NR28	diablo IAP-binding mitochondrial protein	DIABLO
P54652	HSPA2	P54578	USP14	Q8WZ42	TTN		Q9NRG7	short chain dehydrogenase/reductase family 39U member 1	SDR39U1
P54725	RAD23A	P54619	PRKAG1	Q8WZ82	OVCA2		Q9NRX4	phosphohistidine phosphatase 1	PHPT1
P54727	RAD23B	P54646	PRKAA2	Q8WZA0	LZIC		Q9NSD9	phenylalanyl-tRNA synthetase subunit beta	FARSB
P54819	AK2	P54652	HSPA2	Q8WZA9	IRGQ		Q9NSE4	isoleucyl-tRNA synthetase 2, mitochondrial	IARS2
P54920	NAPA	P54727	RAD23B	Q92499	DDX1		Q9NTG7	sirtuin 3	SIRT3
P55010	EIF5	P54819	AK2	Q92506	HSD17B8		Q9NTK5	Obg like ATPase 1	OLA1
P55036	PSMD4	A8MZF0	PRR33	A8MZF0	PRR33		Q9NUJ1	abhydrolase domain containing 10, depalmitoylase	ABHD10
P55042	RRAD	O43681	GET3	O75128	COBL		Q9NVH6	trimethyllysine hydroxylase, epsilon	TMLHE
P55060	CSE1L	P54920	NAPA	Q92508	PIEZO1		Q9NVI7	ATPase family AAA domain containing 3A	ATAD3A
P55072	VCP	P55010	EIF5	Q92523	CPT1B		Q9NX14	NADH:ubiquinone oxidoreductase subunit B11	NDUFB11
P55084	HADHB	P55072	VCP	Q92538	GBF1		Q9NX40	OCIA domain containing 1	OCIAD1
P55209	NAP1L1	P55084	HADHB	Q92542	NCSTN		Q9NX63	coiled-coil-helix-coiled-coil-helix domain containing 3	CHCHD3
P55263	ADK	P55087	AQP4	Q92598	HSPH1		Q9NXA8	sirtuin 5	SIRT5
P55268	LAMB2	P55268	LAMB2	Q92614	MYO18A		Q9NYU2	UDP-glucose glycoprotein glucosyltransferase 1	UGGT1
P55290	CDH13	P55290	CDH13	Q92616	GCN1		Q9NZ45	CDGSH iron sulfur domain 1	CISD1
P55786	NPEPPS	P55786	NPEPPS	Q92626	PXDN		Q9NZJ6	coenzyme Q3, methyltransferase	COQ3
P55795	HNRNPH2	P55822	SH3BGR	Q92629	SGCD		Q9NZN4	EH domain containing 2	EHD2
P55809	OXCT1	P55884	EIF3B	Q92665	MRPS31		Q9NZQ9	tropomodulin 4	TMOD4
P55822	SH3BGR	O43707	ACTN4	O75131	CPNE3		Q9NZU5	LIM and cysteine rich domains 1	LMCD1
P55884	EIF3B	P56134	ATP5MF	Q92667	AKAP1		Q9P0J0	NADH:ubiquinone oxidoreductase subunit A13	NDUFA13
P56134	ATP5MF	P56181	NDUFV3	Q92692	NECTIN2		Q9P0J1	pyruvate dehydrogenase phosphatase catalytic subunit 1	PDP1
P56181	NDUFV3	P56385	ATP5ME	Q92696	RABGGTA		Q9P0L0	VAMP associated protein A	VAPA
P56378	ATP5MJ	P56556	NDUFA6	Q92747	ARPC1A		Q9UBQ7	glyoxylate and hydroxypyruvate reductase	GRHPR
P56381	ATP5F1E	P57105	SYNJ2BP	Q92783	STAM		Q9UBY9	heat shock protein family B	HSPB7
P56385	ATP5ME	P60174	TPI1	Q92804	TAF15		Q9UDW1	ubiquinol-cytochrome c reductase, complex III subunit X	UQCR10
P56537	EIF6	P60228	EIF3E	Q92820	GGH		Q9UDY4	DnaJ heat shock protein family	DNAJB4
P56556	NDUFA6	P60866	RPS20	Q92878	RAD50		Q9UFN0	nipsnap homolog 3A	NIPSNAP3A
P57105	SYNJ2BP	P60891	PRPS1	Q92896	GLG1		Q9UHG3	prenylcysteine oxidase 1	PCYOX1
P58546	MTPN	P60900	PSMA6	Q92900	UPF1		Q9UHQ4	B cell receptor associated protein 29	BCAP29
P59998	ARPC4	O43760	SYNGR2	O75150	RNF40		Q9UHQ9	cytochrome b5 reductase 1	CYB5R1
P60174	TPI1	P60953	CDC42	Q92905	COPS5		Q9UI09	NADH:ubiquinone oxidoreductase subunit A12	NDUFA12
P60228	EIF3E	P61019	RAB2A	Q92945	KHSRP		Q9UII2	ATP synthase inhibitory factor subunit 1	ATP5IF1
P60509	ERVPABLB-1	P61020	RAB5B	Q92947	GCDH		Q9UIJ7	adenylate kinase 3	AK3
P60660	MYL6	P61026	RAB10	Q92973	TNPO1		Q9UJY1	heat shock protein family B	HSPB8
P60709	ACTB	P61088	UBE2N	Q92995	USP13		Q9UJZ1	stomatin like 2	STOML2
P60866	RPS20	P61106	RAB14	Q93008	USP9X		Q9UKS6	protein kinase C and casein kinase substrate in neurons 3	PACSIN3
P60900	PSMA6	P61163	ACTR1A	Q93009	USP7		Q9UKU7	acyl-CoA dehydrogenase family member 8	ACAD8
P60903	S100A10	P61201	COPS2	Q93034	CUL5		Q9UKX2	myosin heavy chain 2	MYH2
P60953	CDC42	P61204	ARF3	Q93052	LPP		Q9UL25	RAB21, member RAS oncogene family	RAB21
P60981	DSTN	P61247	RPS3A	Q93100	PHKB		Q9UMS0	NFU1 iron-sulfur cluster scaffold	NFU1
P60983	GMFB	O43772	SLC25A20	O75155	CAND2		Q9UMS6	synaptopodin 2	SYNPO2
P61009	SPCS3	P61254	RPL26	Q969G5	CAVIN3		Q9UN36	NDRG family member 2	NDRG2
P61019	RAB2A	P61313	RPL15	Q969H8	MYDGF		Q9UN86	G3BP stress granule assembly factor 2	G3BP2
P61020	RAB5B	P61353	RPL27	Q969Q0	RPL36AL		Q9UNE7	STIP1 homology and U-box containing protein 1	STUB1
P61026	RAB10	P61457	PCBD1	Q969V3	NCLN		Q9UNM6	proteasome 26S subunit, non-ATPase 13	PSMD13
P61081	UBE2M	P61604	HSPE1	Q969X5	ERGIC1		Q9UNZ2	NSFL1 cofactor	NSFL1C
P61086	UBE2K	P61978	HNRNPK	Q969Z0	TBRG4		Q9UQ80	proliferation-associated 2G4	PA2G4
P61088	UBE2N	P61981	YWHAG	Q969Z3	MTARC2		Q9UQM7	calcium/calmodulin dependent protein kinase II alpha	CAMK2A
P61106	RAB14	P62072	TIMM10	Q96A32	MYLPF		Q9Y224	RNA transcription, translation and transport factor	RTRAF
P61163	ACTR1A	P62081	RPS7	Q96A33	CCDC47		Q9Y235	apolipoprotein B mRNA editing enzyme catalytic subunit 2	APOBEC2
P61201	COPS2	P62140	PPP1CB	Q96A35	MRPL24		Q9Y277	voltage dependent anion channel 3	VDAC3
P61247	RPS3A	O43813	LANCL1	O75165	DNAJC13		Q9Y281	cofilin 2	CFL2
P61457	PCBD1	P62191	PSMC1	Q96AB3	ISOC2		Q9Y285	phenylalanyl-tRNA synthetase subunit alpha	FARSA
P61586	RHOA	P62195	PSMC5	Q96AC1	FERMT2		Q9Y2J8	peptidyl arginine deiminase 2	PADI2
P61604	HSPE1	P62241	RPS8	Q96AE4	FUBP1		Q9Y2Q3	glutathione S-transferase kappa 1	GSTK1
P61758	VBP1	P62244	RPS15A	Q96AN5	TMEM143		Q9Y305	acyl-CoA thioesterase 9	ACOT9
P61925	PKIA	P62249	RPS16	Q96AQ6	PBXIP1		Q9Y376	calcium binding protein 39	CAB39
P61956	SUMO2	P62258	YWHAE	Q96AX1	VPS33A		Q9Y394	dehydrogenase/reductase 7	DHRS7
P61970	NUTF2	P62263	RPS14	Q96B36	AKT1S1		Q9Y3A5	SBDS ribosome maturation factor	SBDS
P61978	HNRNPK	P62266	RPS23	Q96B54	ZNF428		Q9Y3D6	fission, mitochondrial 1	FIS1
P61981	YWHAG	P62269	RPS18	Q96B97	SH3KBP1		Q9Y3D9	mitochondrial ribosomal protein S23	MRPS23
P62070	RRAS2	P62277	RPS13	Q96BM9	ARL8A		Q9Y3I0	RNA 2',3'-cyclic phosphate and 5'-OH ligase	RTCB
P62081	RPS7	O43826	SLC37A4	O75170	PPP6R2		Q9Y490	talin 1	TLN1
P62191	PSMC1	P62280	RPS11	Q96BW5	PTER		Q9Y4G6	talin 2	TLN2
P62195	PSMC5	P62333	PSMC6	Q96C01	FAM136A		Q9Y512	SAMM50 sorting and assembly machinery component	SAMM50
P62241	RPS8	P62424	RPL7A	Q96C23	GALM		Q9Y5M8	SRP receptor subunit beta	SRPRB
P62249	RPS16	P62701	RPS4X	Q96C86	DCPS		Q9Y613	formin homology 2 domain containing 1	FHOD1
P62253	UBE2G1	P62714	PPP2CB	Q96C90	PPP1R14B		Q9Y623	myosin heavy chain 4	MYH4
P62258	YWHAE	P62750	RPL23A	Q96CN7	ISOC1		Q9Y6B6	secretion associated Ras related GTPase 1B	SAR1B
P62263	RPS14	P62753	RPS6	Q96CS3	FAF2		Q9Y6C9	mitochondrial carrier 2	MTCH2
P62266	RPS23	P62805	H4C9	Q96CT7	CCDC124		Q9Y6G9	dynein cytoplasmic 1 light intermediate chain 1	DYNC1LI1
P62280	RPS11	P62820	RAB1A	Q96CV9	OPTN		Q9Y6M9	NADH:ubiquinone oxidoreductase subunit B9	NDUFB9
P62316	SNRPD2	P62826	RAN	Q96CX2	KCTD12
P62318	SNRPD3	O43837	IDH3B	O75190	DNAJB6
P62333	PSMC6	P62829	RPL23	Q96DA0	ZG16B
P62495	ETF1	P62834	RAP1A	Q96DB5	RMDN1
P62736	ACTA2	P62847	RPS24	Q96DC8	ECHDC3
P62750	RPL23A	P62851	RPS25	Q96DD0	LRRC39
P62805	H4C16	P62854	RPS26	Q96DD7	SHISA4
P62826	RAN	P62857	RPS28	Q96DE0	NUDT16
P62829	RPL23	P62861	FAU	Q96DG6	CMBL
P62834	RAP1A	P62873	GNB1	Q96DV4	MRPL38
P62851	RPS25	P62879	GNB2	Q96E11	MRRF
P62857	RPS28	P62899	RPL31	Q96EM0	L3HYPDH
P62906	RPL10A	O43852	CALU	O75208	COQ9
P62913	RPL11	P62906	RPL10A	Q96EY1	DNAJA3
P62937	PPIA	P62910	RPL32	Q96EY7	PTCD3
P62942	FKBP1A	P62913	RPL11	Q96EY8	MMAB
P62987	UBA52	P62917	RPL8	Q96FJ2	DYNLL2
P62993	GRB2	P62937	PPIA	Q96FQ6	S100A16
P62995	TRA2B	P62942	FKBP1A	Q96FW1	OTUB1
P63000	RAC1	P62979	RPS27A	Q96FZ7	CHMP6
P63098	PPP3R1	P62993	GRB2	Q96G03	PGM2
P63104	YWHAZ	P63000	RAC1	Q96GD0	PDXP
P63151	PPP2R2A	P63104	YWHAZ	Q96GE9	DMAC1
P63173	RPL38	O43920	NDUFS5	O75223	GGCT
P63208	SKP1	P63173	RPL38	Q96GK7	FAHD2A
P63241	EIF5A	P63220	RPS21	Q96GS4	BORCS6
P63244	RACK1	P63241	EIF5A	Q96GX9	APIP
P63316	TNNC1	P63244	RACK1	Q96HC4	PDLIM5
P67775	PPP2CA	P63261	ACTG1	Q96HE7	ERO1A
P67936	TPM4	P63279	UBE2I	Q96HH9	GRAMD2B
P68036	UBE2L3	P63316	TNNC1	Q96HN2	AHCYL2
P68104	EEF1A1	P67809	YBX1	Q96HS1	PGAM5
P68133	ACTA1	P68104	EEF1A1	Q96HY6	DDRGK1
P68363	TUBA1B	P68133	ACTA1	Q96HY7	DHTKD1
P68366	TUBA4A	O60220	TIMM8A	O75298	RTN2
P68400	CSNK2A1	P68366	TUBA4A	Q96I23	PYURF
P68871	HBB	P68371	TUBB4B	Q96I59	NARS2
P69905	HBA2	P68871	HBB	Q96I99	SUCLG2
P78344	EIF4G2	P69905	HBA1	Q96IX5	ATP5MD
P78371	CCT2	P78344	EIF4G2	Q96JB5	CDK5RAP3
P78417	GSTO1	P78371	CCT2	Q96JJ7	TMX3
P81605	DCD	P78527	PRKDC	Q96K17	BTF3L4
P82650	MRPS22	P78559	MAP1A	Q96K19	RNF170
P82673	MRPS35	P81605	DCD	Q96K21	ZFYVE19
P82909	MRPS36	P82650	MRPS22	Q96K76	USP47
P82979	SARNP	B0YJ81	HACD1	B0YJ81	HACD1
P83111	LACTB	O60237	PPP1R12B	O75306	NDUFS2
P83731	RPL24	P82909	MRPS36	Q96KP1	EXOC2
P98160	HSPG2	P82932	MRPS6	Q96KP4	CNDP2
P99999	CYCS	P83111	LACTB	Q96L92	SNX27
Q00013	MPP1	P83731	RPL24	Q96L96	ALPK3
Q00059	TFAM	P84098	RPL19	Q96LD8	SENP8
Q00169	PITPNA	P84243	H3-3A	Q96LW7	CARD19
Q00325	SLC25A3	P98160	HSPG2	Q96MF2	STAC3
Q00341	HDLBP	P99999	CYCS	Q96MF6	COQ10A
Q00577	PURA	Q00059	TFAM	Q96MG2	JSRP1
Q00610	CLTC	Q00325	SLC25A3	Q96MW1	CCDC43
Q00688	FKBP3	O60313	OPA1	O75323	NIPSNAP2
Q00765	REEP5	Q00577	PURA	Q96NA2	RILP
Q00839	HNRNPU	Q00610	CLTC	Q96P63	SERPINB12
Q00872	MYBPC1	Q00688	FKBP3	Q96P70	IPO9
Q00G26	PLIN5	Q00765	REEP5	Q96PD5	PGLYRP2
Q01082	SPTBN1	Q00839	HNRNPU	Q96PE7	MCEE
Q01105	SET	Q00872	MYBPC1	Q96PK6	RBM14
Q01469	FABP5	Q01082	SPTBN1	Q96Q06	PLIN4
Q01484	ANK2	Q01105	SET	Q96Q11	TRNT1
Q01518	CAP1	Q01469	FABP5	Q96QA5	GSDMA
Q01995	TAGLN	Q01484	ANK2	Q96QK1	VPS35
Q02127	DHODH	O60506	SYNCRIP	O75339	CILP
Q02218	OGDH	Q01518	CAP1	Q96QR8	PURB
Q02252	ALDH6A1	Q01995	TAGLN	Q96RP9	GFM1
Q02338	BDH1	Q02218	OGDH	Q96RQ1	ERGIC2
Q02413	DSG1	Q02252	ALDH6A1	Q96RQ3	MCCC1
Q02641	CACNB1	Q02338	BDH1	Q96S19	METTL26
Q02750	MAP2K1	Q02413	DSG1	Q96S99	PLEKHF1
Q02790	FKBP4	Q02543	RPL18A	Q96SW2	CRBN
Q02818	NUCB1	Q02641	CACNB1	Q96T51	RUFY1
Q02952	AKAP12	Q02818	NUCB1	Q96TA1	NIBAN2
Q02978	SLC25A11	Q02878	RPL6	Q96TC7	RMDN3
Q03001	DST	O60662	KLHL41	O75340	PDCD6
Q03135	CAV1	Q02978	SLC25A11	Q99417	MYCBP
Q03154	ACY1	Q03135	CAV1	Q99426	TBCB
Q03252	LMNB2	Q03252	LMNB2	Q99436	PSMB7
Q04446	GBE1	Q04446	GBE1	Q99447	PCYT2
Q04637	EIF4G1	Q04637	EIF4G1	Q99460	PSMD1
Q04760	GLO1	Q04760	GLO1	Q99471	PFDN5
Q04837	SSBP1	Q04837	SSBP1	Q99497	PARK7
Q04917	YWHAH	Q05639	EEF1A2	Q99536	VAT1
Q05086	UBE3A	Q06323	PSME1	Q99541	PLIN2
Q05639	EEF1A2	Q06432	CACNG1	Q99576	TSC22D3
Q05682	CALD1	O60664	PLIN3	O75342	ALOX12B
Q06124	PTPN11	Q06830	PRDX1	Q99584	S100A13
Q06190	PPP2R3A	Q07020	RPL18	Q99598	TSNAX
Q06323	PSME1	Q07021	C1QBP	Q99623	PHB2
Q06830	PRDX1	Q07065	CKAP4	Q99643	SDHC
Q07021	C1QBP	Q07955	SRSF1	Q99653	CHP1
Q07666	KHDRBS1	Q08043	ACTN3	Q99714	HSD17B10
Q07866	KLC1	Q08188	TGM3	Q99729	HNRNPAB
Q07955	SRSF1	Q08209	PPP3CA	Q99733	NAP1L4
Q07960	ARHGAP1	Q08211	DHX9	Q99735	MGST2
Q08043	ACTN3	Q08257	CRYZ	Q99747	NAPG
Q08170	SRSF4	O60763	USO1	O75347	TBCA
Q08209	PPP3CA	Q08554	DSC1	Q99757	TXN2
Q08211	DHX9	Q09666	AHNAK	Q99766	DMAC2L
Q08257	CRYZ	Q0VAK6	LMOD3	Q99797	MIPEP
Q08554	DSC1	Q0ZGT2	NEXN	Q99807	COQ7
Q08623	PUDP	Q10713	PMPCA	Q99829	CPNE1
Q08752	PPID	Q12797	ASPH	Q99832	CCT7
Q08J23	NSUN2	Q12846	STX4	Q99935	OPRPN
Q09666	AHNAK	Q12849	GRSF1	Q9BPX5	ARPC5L
Q0VAK6	LMOD3	Q12904	AIMP1	Q9BQ69	MACROD1
Q0VDG4	SCRN3	Q12905	ILF2	Q9BQ95	ECSIT
Q0ZGT2	NEXN	O60784	TOM1	O75348	ATP6V1G1
Q10713	PMPCA	Q12906	ILF3	Q9BQA1	WDR77
Q12797	ASPH	Q12931	TRAP1	Q9BQE5	APOL2
Q12846	STX4	Q12955	ANK3	Q9BQS8	FYCO1
Q12849	GRSF1	Q12988	HSPB3	Q9BR39	JPH2
Q12904	AIMP1	Q12996	CSTF3	Q9BRA2	TXNDC17
Q12906	ILF3	Q13011	ECH1	Q9BRF8	CPPED1
Q12931	TRAP1	Q13061	TRDN	Q9BRG1	VPS25
Q12955	ANK3	Q13151	HNRNPA0	Q9BRJ2	MRPL45
Q12983	BNIP3	Q13162	PRDX4	Q9BRT2	UQCC2
Q12988	HSPB3	Q13200	PSMD2	Q9BRT3	MIEN1
Q13011	ECH1	O60869	EDF1	O75367	MACROH2A1
Q13033	STRN3	Q13203	MYBPH	Q9BRX2	PELO
Q13061	TRDN	Q13310	PABPC4	Q9BRX8	PRXL2A
Q13098	GPS1	Q13326	SGCG	Q9BS26	ERP44
Q13126	MTAP	Q13404	UBE2V1	Q9BS40	LXN
Q13148	TARDBP	Q13405	MRPL49	Q9BS92	NIPSNAP3B
Q13151	HNRNPA0	Q13423	NNT	Q9BSD7	NTPCR
Q13153	PAK1	Q13424	SNTA1	Q9BSE5	AGMAT
Q13155	AIMP2	Q13425	SNTB2	Q9BSH4	TACO1
Q13177	PAK2	Q13439	GOLGA4	Q9BSH5	HDHD3
Q13185	CBX3	Q13442	PDAP1	Q9BSJ8	ESYT1
Q13200	PSMD2	O60884	DNAJA2	O75368	SH3BGRL
Q13203	MYBPH	Q13459	MYO9B	Q9BSL1	UBAC1
Q13228	SELENBP1	Q13505	MTX1	Q9BT78	COPS4
Q13263	TRIM28	Q13508	ART3	Q9BTE3	MCMBP
Q13283	G3BP1	Q13510	ASAH1	Q9BTK6	PAGR1
Q13310	PABPC4	Q13554	CAMK2B	Q9BTM9	URM1
Q13326	SGCG	Q13557	CAMK2D	Q9BTT0	ANP32E
Q13347	EIF3I	Q13561	DCTN2	Q9BTV4	TMEM43
Q13404	UBE2V1	Q13586	STIM1	Q9BTY7	HGH1
Q13405	MRPL49	Q13618	CUL3	Q9BU02	THTPA
Q13409	DYNC1I2	Q13619	CUL4A	Q9BU61	NDUFAF3
Q13418	ILK	O75083	WDR1	O75369	FLNB
Q13423	NNT	Q13642	FHL1	Q9BU89	DOHH
Q13424	SNTA1	Q13643	FHL3	Q9BUB7	TMEM70
Q13425	SNTB2	Q13683	ITGA7	Q9BUF5	TUBB6
Q13442	PDAP1	Q13698	CACNA1S	Q9BUQ8	DDX23
Q13451	FKBP5	Q13825	AUH	Q9BUR5	APOO
Q13501	SQSTM1	Q13835	PKP1	Q9BUT1	BDH2
Q13508	ART3	Q13838	DDX39B	Q9BV79	MECR
Q13510	ASAH1	Q13867	BLMH	Q9BV86	NTMT1
Q13522	PPP1R1A	Q13884	SNTB1	Q9BVC6	TMEM109
Q13526	PIN1	Q14011	CIRBP	Q9BVG4	PBDC1
Q13554	CAMK2B	D6RIA3		B9A064	IGLL5
Q13555	CAMK2G	O75112	LDB3	O75391	SPAG7
Q13557	CAMK2D	Q14061	COX17	Q9BVJ7	DUSP23
Q13561	DCTN2	Q14103	HNRNPD	Q9BVL4	SELENOO
Q13564	NAE1	Q14118	DAG1	Q9BVM4	GGACT
Q13586	STIM1	Q14152	EIF3A	Q9BVV7	TIMM21
Q13616	CUL1	Q14165	MLEC	Q9BW30	TPPP3
Q13618	CUL3	Q14195	DPYSL3	Q9BW91	NUDT9
Q13642	FHL1	Q14203	DCTN1	Q9BWD1	ACAT2
Q13643	FHL3	Q14204	DYNC1H1	Q9BWH2	FUNDC2
Q13683	ITGA7	Q14240	EIF4A2	Q9BX46	RBM24
Q13698	CACNA1S	Q14249	ENDOG	Q9BX66	SORBS1
Q13813	SPTAN1	O75128	COBL	O75396	SEC22B
Q13825	AUH	Q14254	FLOT2	Q9BX68	HINT2
Q13867	BLMH	Q14257	RCN2	Q9BXB4	OSBPL11
Q13884	SNTB1	Q14315	FLNC	Q9BXI3	NT5C1A
Q13885	TUBB2A	Q14324	MYBPC2	Q9BXK5	BCL2L13
Q13907	IDI1	Q14392	LRRC32	Q9BXN1	ASPN
Q13976	PRKG1	Q14574	DSC3	Q9BXP5	SRRT
Q14008	CKAP5	Q14683	SMC1A	Q9BXS1	IDI2
Q14011	CIRBP	Q14697	GANAB	Q9BXV9	GON7
Q14103	HNRNPD	Q14714	SSPN	Q9BXW6	OSBPL1A
Q14112	NID2	Q14974	KPNB1	Q9BXW7	HDHD5
Q14118	DAG1	O75155	CAND2	O75410	TACC1
Q14157	UBAP2L	Q14BN4	SLMAP	Q9BY44	EIF2A
Q14165	MLEC	Q15008	PSMD6	Q9BYD2	MRPL9
Q14195	DPYSL3	Q15046	KARS1	Q9BYD3	MRPL4
Q14197	MRPL58	Q15075	EEA1	Q9BYJ1	ALOXE3
Q14203	DCTN1	Q15084	PDIA6	Q9BYM8	RBCK1
Q14204	DYNC1H1	Q15111	PLCL1	Q9BYN8	MRPS26
Q14240	EIF4A2	Q15119	PDK2	Q9BYS8	LRRC2
Q14247	CTTN	Q15124	PGM5	Q9BYT8	NLN
Q14249	ENDOG	Q15149	PLEC	Q9BYV2	TRIM54
Q14254	FLOT2	Q15365	PCBP1	Q9BZE1	MRPL37
Q14257	RCN2	O75208	COQ9	O75431	MTX2
Q14258	TRIM25	Q15366	PCBP2	Q9BZE9	ASPSCR1
Q14315	FLNC	Q15369	ELOC	Q9BZF3	OSBPL6
Q14324	MYBPC2	Q15370	ELOB	Q9BZF9	UACA
Q14353	GAMT	Q15382	RHEB	Q9BZH6	WDR11
Q14444	CAPRIN1	Q15517	CDSN	Q9BZL1	UBL5
Q14624	ITIH4	Q15642	TRIP10	Q9BZL4	PPP1R12C
Q14697	GANAB	Q15746	MYLK	Q9BZQ8	NIBAN1
Q14764	MVP	Q15772	SPEG	Q9BZV1	UBXN6
Q14847	LASP1	Q15836	VAMP3	Q9C0B1	FTO
Q14914	PTGR1	Q15907	RAB11B	Q9C0B7	TANGO6
Q14974	KPNB1	O75223	GGCT	O75436	VPS26A
Q14BN4	SLMAP	Q16082	HSPB2	Q9C0C2	TNKS1BP1
Q15006	EMC2	Q16134	ETFDH	Q9C0C9	UBE2O
Q15008	PSMD6	Q16531	DDB1	Q9C0E8	LNPK
Q15019	SEPTIN2	Q16563	SYPL1	Q9GZP4	PITHD1
Q15046	KARS1	Q16585	SGCB	Q9GZQ8	MAP1LC3B
Q15056	EIF4H	Q16586	SGCA	Q9GZS3	WDR61
Q15075	EEA1	Q16595	FXN	Q9GZT3	SLIRP
Q15084	PDIA6	Q16629	SRSF7	Q9GZT8	NIF3L1
Q15119	PDK2	Q16698	DECR1	Q9GZU8	PSME3IP1
Q15124	PGM5	Q16718	NDUFA5	Q9GZV1	ANKRD2
Q15149	PLEC	O75251	NDUFS7	O75438	NDUFB1
Q15172	PPP2R5A	Q16762	TST	Q9GZY8	MFF
Q15181	PPA1	Q16775	HAGH	Q9GZZ8	LACRT
Q15185	PTGES3	Q16795	NDUFA9	Q9H008	LHPP
Q15233	NONO	Q16816	PHKG1	Q9H061	TMEM126A
Q15257	PTPA	Q16821	PPP1R3A	Q9H074	PAIP1
Q15293	RCN1	Q16836	HADH	Q9H078	CLPB
Q15365	PCBP1	Q16851	UGP2	Q9H0E2	TOLLIP
Q15366	PCBP2	Q16891	IMMT	Q9H0P0	NT5C3A
Q15369	ELOC	Q2TAL5	SMTNL2	Q9H0R4	HDHD2
Q15370	ELOB	Q2TBA0	KLHL40	Q9H0U3	MAGT1
Q15404	RSU1	O75298	RTN2	O75439	PMPCB
Q15435	PPP1R7	Q3SXM5	HSDL1	Q9H0U4	RAB1B
Q15517	CDSN	Q3ZCQ8	TIMM50	Q9H0U6	MRPL18
Q15526	SURF1	Q49AH0	CDNF	Q9H0W9	C11orf54
Q15555	MAPRE2	Q53GG5	PDLIM3	Q9H1E3	NUCKS1
Q15582	TGFBI	Q53GQ0	HSD17B12	Q9H1E5	TMX4
Q15642	TRIP10	Q58FF8	HSP90AB2P	Q9H1R3	MYLK2
Q15691	MAPRE1	Q58WW2	DCAF6	Q9H223	EHD4
Q15772	SPEG	Q5BKX8	CAVIN4	Q9H270	VPS11
Q15785	TOMM34	Q5HYI8	RABL3	Q9H2G2	SLK
Q15843	NEDD8	Q5HYK3	COQ5	Q9H2H8	PPIL3
Q15848	ADIPOQ	O75306	NDUFS2	O75489	NDUFS3
Q15907	RAB11B	Q5JRX3	PITRM1	Q9H2K8	TAOK3
Q16082	HSPB2	Q5JWF2	GNAS	Q9H2M9	RAB3GAP2
Q16134	ETFDH	Q5SSJ5	HP1BP3	Q9H2U2	PPA2
Q16181	SEPTIN7	Q5SV97	PERM1	Q9H2W6	MRPL46
Q16363	LAMA4	Q5T440	IBA57	Q9H3H3	C11orf68
Q16401	PSMD5	Q5TEC6	H3-2	Q9H3K6	BOLA2
Q16531	DDB1	Q5THJ4	VPS13D	Q9H3M7	TXNIP
Q16543	CDC37	Q5U5X0	LYRM7	Q9H3N1	TMX1
Q16555	DPYSL2	Q5VST9	OBSCN	Q9H3P7	ACBD3
Q16585	SGCB	Q5VTT5	MYOM3	Q9H3S7	PTPN23
Q16586	SGCA	O75323	NIPSNAP2	O75506	HSBP1
Q16595	FXN	Q5VWP3	MLIP	Q9H3U1	UNC45A
Q16644	MAPKAPK3	Q5VXT5	SYPL2	Q9H444	CHMP4B
Q16698	DECR1	Q5VYK3	ECPAS	Q9H479	FN3K
Q16718	NDUFA5	Q5XKP0	MICOS13	Q9H492	MAP1LC3A
Q16740	CLPP	Q5XPI4	RNF123	Q9H4A4	RNPEP
Q16762	TST	Q69YU5	C12orf73	Q9H4G0	EPB41L1
Q16775	HAGH	Q6FI13	H2AC18	Q9H4M9	EHD1
Q16778	H2BC21	Q6H8Q1	ABLIM2	Q9H511	KLHL31
Q16795	NDUFA9	Q6IAN0	DHRS7B	Q9H6F2	TMEM38A
Q16816	PHKG1	Q6IBS0	TWF2	Q9H773	DCTPP1
Q16821	PPP1R3A	O75367	MACROH2A1	O75521	ECI2
Q16836	HADH	Q6IQ22	RAB12	Q9H7C4	SYNC
Q16851	UGP2	Q6NVY1	HIBCH	Q9H7C9	AAMDC
Q16881	TXNRD1	Q6NZI2	CAVIN1	Q9H7D7	WDR26
Q16891	IMMT	Q6P1A2	LPCAT3	Q9H7Z7	PTGES2
Q17R31	TATDN3	Q6P587	FAHD1	Q9H8L6	MMRN2
Q1KMD3	HNRNPUL2	Q6P5Q4	LMOD2	Q9H8S9	MOB1A
Q2TAL5	SMTNL2	Q6PCB7	SLC27A1	Q9H8Y8	GORASP2
Q2TBA0	KLHL40	Q6PIU2	NCEH1	Q9H987	SYNPO2L
Q3LXA3	TKFC	Q6QEF8	CORO6	Q9H993	ARMT1
Q3ZCQ8	TIMM50	Q6UW68	TMEM205	Q9H9B4	SFXN1
Q49B96	COX19	E7EW31	PROB1	A0FGR8	ESYT2
Q53GG5	PDLIM3	O75369	FLNB	C9JR72	KBTBD13
Q53S33	BOLA3	Q6UWP8	SBSN	O75531	BANF1
Q562R1	ACTBL2	Q6UXV4	APOOL	Q9H9J2	MRPL44
Q58WW2	DCAF6	Q6YN16	HSDL2	Q9H9P8	L2HGDH
Q5BKX8	CAVIN4	Q6ZMU5	TRIM72	Q9H9Q2	COPS7B
Q5HYK3	COQ5	Q702N8	XIRP1	Q9H9S4	CAB39L
Q5JRA6	MIA3	Q711Q0	C10orf71	Q9HA65	TBC1D17
Q5JRX3	PITRM1	Q71U36	TUBA1A	Q9HAN9	NMNAT1
Q5JSH3	WDR44	Q71UM5	RPS27L	Q9HAT2	SIAE
Q5JTJ3	COA6	Q7KZF4	SND1	Q9HAU6	TPT1P8
Q5JWF2	GNAS	Q7L0Y3	TRMT10C	Q9HAV7	GRPEL1
Q5SV97	PERM1	O75380	NDUFS6	Q9HB07	MYG1
Q5T440	IBA57	Q7Z3D6	DGLUCY	O75534	CSDE1
Q5T6F2	UBAP2	Q7Z406	MYH14	Q9HB90	RRAGC
Q5TC12	ATPAF1	Q7Z434	MAVS	Q9HBH1	PDF
Q5TFE4	NT5DC1	Q7Z4W1	DCXR	Q9HBH5	RDH14
Q5U5X0	LYRM7	Q7Z6Z7	HUWE1	Q9HBL7	PLGRKT
Q5VST9	OBSCN	Q7Z7H5	TMED4	Q9HCC0	MCCC2
Q5VTT5	MYOM3	Q86SX6	GLRX5	Q9HCN4	GPN1
Q5VW32	BROX	Q86TC9	MYPN	Q9HCP6	HHATL
Q5VWP3	MLIP	Q86TD4	SRL	Q9HCU5	PREB
Q5VXT5	SYPL2	Q86U28	ISCA2	Q9HCY8	S100A14
Q5VYK3	ECPAS	O75390	CS	Q9HD15	SRA1
Q5XKP0	MICOS13	Q86UP2	KTN1	O75556	SCGB2A1
Q5XPI4	RNF123	Q86UT6	NLRX1	Q9HD26	GOPC
Q641Q2	FAM21A	Q86VF2	IGFN1	Q9HD45	TM9SF3
Q68J44	DUSP29	Q86VF7	NRAP	Q9HDC5	JPH1
Q6DKJ4	NXN	Q86WA6	BPHL	Q9HDC9	APMAP
Q6GMV3	PTRHD1	Q86WU2	LDHD	Q9NNW5	WDR6
Q6H8Q1	ABLIM2	Q86Y39	NDUFA11	Q9NP72	RAB18
Q6IBS0	TWF2	Q86YB7	ECHDC2	Q9NP74	PALMD
Q6JBY9	RCSD1	Q86YM7	HOMER1	Q9NP77	SSU72
Q6NUK1	SLC25A24	Q8IVF2	AHNAK2	Q9NP79	VTA1
Q6NVY1	HIBCH	O75396	SEC22B	Q9NP81	SARS2
Q6NZI2	CAVIN1	Q8IVM0	CCDC50	O75569	PRKRA
Q6P1N9	TATDN1	Q8IW45	NAXD	Q9NP97	DYNLRB1
Q6P587	FAHD1	Q8IWA5	SLC44A2	Q9NP98	MYOZ1
Q6P5Q4	LMOD2	Q8IWW8	ADHFE1	Q9NPC6	MYOZ2
Q6PCB7	SLC27A1	Q8IWX7	UNC45B	Q9NPD3	EXOSC4
Q6PGP7	SKIC3	Q8N142	ADSS1	Q9NPJ3	ACOT13
Q6QEF8	CORO6	Q8N183	NDUFAF2	Q9NPL8	TIMMDC1
Q6UWP8	SBSN	Q8N1G4	LRRC47	Q9NPQ8	RIC8A
Q6UXV4	APOOL	Q8N283	ANKRD35	Q9NQ88	TIGAR
Q6YN16	HSDL2	Q8N335	GPD1L	Q9NQC3	RTN4
Q6ZMU5	TRIM72	O75431	MTX2	Q9NQE9	HINT3
Q6ZVM7	TOM1L2	Q8N3K9	CMYA5	O75608	LYPLA1
Q702N8	XIRP1	Q8N3L3	TXLNB	Q9NQP4	PFDN4
Q711Q0	C10orf71	Q8N3V7	SYNPO	Q9NQR4	NIT2
Q7KZF4	SND1	Q8N490	PNKD	Q9NQX3	GPHN
Q7L0Y3	TRMT10C	Q8N4Q1	CHCHD4	Q9NQZ5	STARD7
Q7L5N1	COPS6	Q8N4T8	CBR4	Q9NR12	PDLIM7
Q7LBR1	CHMP1B	Q8N5G0	SMIM20	Q9NR28	DIABLO
Q7Z3D6	DGLUCY	Q8N5K1	CISD2	Q9NR31	SAR1A
Q7Z406	MYH14	Q8N5M1	ATPAF2	Q9NR45	NANS
Q7Z434	MAVS	Q8N5M9	JAGN1	Q9NR50	EIF2B3
Q7Z460	CLASP1	O75438	NDUFB1	Q9NR56	MBNL1
Q7Z4H3	HDDC2	Q8N766	EMC1	O75629	CREG1
Q7Z4W1	DCXR	Q8NB12	SMYD1	Q9NRD1	FBXO6
Q7Z6Z7	HUWE1	Q8NBN7	RDH13	Q9NRG4	SMYD2
Q7Z7B0	FILIP1	Q8NBU5	ATAD1	Q9NRG7	SDR39U1
Q86SX6	GLRX5	Q8NBX0	SCCPDH	Q9NRN7	AASDHPPT
Q86TC9	MYPN	Q8NC51	SERBP1	Q9NRP2	CMC2
Q86TD4	SRL	Q8NCW5	NAXE	Q9NRR5	UBQLN4
Q86TP1	PRUNE1	Q8NDY3	ADPRHL1	Q9NRW7	VPS45
Q86TX2	ACOT1	Q8NE71	ABCF1	Q9NRX4	PHPT1
Q86U28	ISCA2	Q8NE86	MCU	Q9NRY5	FAM114A2
Q86UE4	MTDH	O75439	PMPCB	Q9NS00	C1GALT1
Q86UP2	KTN1	Q8NF91	SYNE1	O75636	FCN3
Q86UT6	NLRX1	Q8NFV4	ABHD11	Q9NS69	TOMM22
Q86V81	ALYREF	Q8NHH9	ATL2	Q9NS86	LANCL2
Q86VF2	IGFN1	Q8NI60	COQ8A	Q9NSD9	FARSB
Q86VF7	NRAP	Q8TCA0	LRRC20	Q9NSE4	IARS2
Q86VP6	CAND1	Q8TCJ2	STT3B	Q9NSK7	C19orf12
Q86VS8	HK3	Q8TCS8	PNPT1	Q9NTG7	SIRT3
Q86WC6	PPP1R27	Q8TDC0	MYOZ3	Q9NTJ4	MAN2C1
Q86WU2	LDHD	Q8WTT2	NOC3L	Q9NTJ5	SACM1L
Q86Y39	NDUFA11	Q8WUM4	PDCD6IP	Q9NTK5	OLA1
Q86YB7	ECHDC2	O75489	NDUFS3	Q9NTM9	CUTC
Q86YM7	HOMER1	Q8WWC4	MAIP1	O75643	SNRNP200
Q8IUG5	MYO18B	Q8WWV3	RTN4IP1	Q9NUB1	ACSS1
Q8IUZ5	PHYKPL	Q8WX93	PALLD	Q9NUJ1	ABHD10
Q8IVN3	MUSTN1	Q8WXH0	SYNE2	Q9NUQ8	ABCF3
Q8IW45	NAXD	Q8WZ42	TTN	Q9NUQ9	CYRIB
Q8IWW8	ADHFE1	Q92499	DDX1	Q9NUU7	DDX19A
Q8IWX7	UNC45B	Q92506	HSD17B8	Q9NVD7	PARVA
Q8IXM3	MRPL41	Q92523	CPT1B	Q9NVE7	PANK4
Q8N0X4	CLYBL	Q92552	MRPS27	Q9NVH1	DNAJC11
Q8N142	ADSS1	Q92614	MYO18A	Q9NVH6	TMLHE
Q8N183	NDUFAF2	O75521	ECI2	Q9NVI7	ATAD3A
Q8N1G4	LRRC47	Q92629	SGCD	O75663	TIPRL
Q8N1N4	KRT78	Q92667	AKAP1	Q9NVS9	PNPO
Q8N335	GPD1L	Q92841	DDX17	Q9NVT9	ARMC1
Q8N3D4	EHBP1L1	Q92896	GLG1	Q9NVV0	TMEM38B
Q8N3K9	CMYA5	Q92901	RPL3L	Q9NW75	GPATCH2
Q8N3L3	TXLNB	Q93008	USP9X	Q9NWU1	OXSM
Q8N3V7	SYNPO	Q93034	CUL5	Q9NWV4	CZIB
Q8N4Q1	CHCHD4	Q93100	PHKB	Q9NWV8	BABAM1
Q8N4T8	CBR4	Q969Q0	RPL36AL	Q9NX14	NDUFB11
Q8N5N7	MRPL50	Q969Z3	MTARC2	Q9NX40	OCIAD1
Q8N8N7	PTGR2	O75531	BANF1	Q9NX46	ADPRS
Q8NB12	SMYD1	Q96A26	FAM162A	O75688	PPM1B
Q8NBF2	NHLRC2	Q96A32	MYLPF	Q9NX47	MARCHF5
Q8NBN7	RDH13	Q96AB3	ISOC2	Q9NX63	CHCHD3
Q8NBU5	ATAD1	Q96AC1	FERMT2	Q9NXA8	SIRT5
Q8NBX0	SCCPDH	Q96AN5	TMEM143	Q9NXJ5	PGPEP1
Q8NC51	SERBP1	Q96AQ6	PBXIP1	Q9NY27	PPP4R2
Q8NCW5	NAXE	Q96C01	FAM136A	Q9NYI0	PSD3
Q8NDH3	NPEPL1	Q96CM8	ACSF2	Q9NYK5	MRPL39
Q8NDY3	ADPRHL1	Q96CT7	CCDC124	Q9NYL2	MAP3K20
Q8NE71	ABCF1	Q96CW1	AP2M1	Q9NYU2	UGGT1
Q8NE86	MCU			Q9NZ01	TECR
Q8NFV4	ABHD11			D6RIA3
Q8NI37	PPTC7			O75746	SLC25A12
Q8NI60	COQ8A			Q9NZ08	ERAP1
Q8TAE6	PPP1R14C			Q9NZ45	CISD1
Q8TAE8	GADD45GIP1			Q9NZ63	C9orf78
Q8TAT6	NPLOC4			Q9NZA1	CLIC5
Q8TB37	NUBPL			Q9NZB2	FAM120A
Q8TB45	DEPTOR			Q9NZD4	AHSP
Q8TBC4	UBA3			Q9NZJ6	COQ3
Q8TCA0	LRRC20			Q9NZL4	HSPBP1
Q8TCD5	NT5C			Q9NZL9	MAT2B
Q8TCS8	PNPT1			Q9NZM1	MYOF
Q8TD30	GPT2			O75821	EIF3G
Q8TDC0	MYOZ3			Q9NZN4	EHD2
Q8WTS6	SETD7			Q9NZQ9	TMOD4
Q8WUM4	PDCD6IP			Q9NZT1	CALML5
Q8WVM8	SCFD1			Q9NZT2	OGFR
Q8WW12	PCNP			Q9NZU5	LMCD1
Q8WW22	DNAJA4			Q9NZZ3	CHMP5
Q8WW59	SPRYD4			Q9P000	COMMD9
Q8WWI1	LMO7			Q9P0J0	NDUFA13
Q8WWV3	RTN4IP1			Q9P0J1	PDP1
Q8WX93	PALLD			Q9P0J7	KCMF1
Q8WXF1	PSPC1			O75822	EIF3J
Q8WXH0	SYNE2			Q9P0L0	VAPA
Q8WZ42	TTN			Q9P0P8	MTRES1
Q92499	DDX1			Q9P253	VPS18
Q92506	HSD17B8			Q9P291	ARMCX1
Q92523	CPT1B			Q9P2B4	CTTNBP2NL
Q92552	MRPS27			Q9P2E3	ZNFX1
Q92614	MYO18A			Q9P2E9	RRBP1
Q92616	GCN1			Q9P2T1	GMPR2
Q92629	SGCD			Q9UBC2	EPS15L1
Q92665	MRPS31			Q9UBE0	SAE1
Q92667	AKAP1			O75832	PSMD10
Q92734	TFG			Q9UBF9	MYOT
Q92804	TAF15			Q9UBG0	MRC2
Q92841	DDX17			Q9UBI6	GNG12
Q92890	UFD1			Q9UBQ0	VPS29
Q92905	COPS5			Q9UBQ5	EIF3K
Q92945	KHSRP			Q9UBQ7	GRHPR
Q92947	GCDH			Q9UBS4	DNAJB11
Q92973	TNPO1			Q9UBS8	RNF14
Q92995	USP13			Q9UBT2	UBA2
Q93034	CUL5			Q9UBW8	COPS7A
Q93045	STMN2			O75843	AP1G2
Q93100	PHKB			Q9UBY9	HSPB7
Q969T9	WBP2			Q9UDW1	UQCR10
Q96A32	MYL11			Q9UDY4	DNAJB4
Q96AB3	ISOC2			Q9UEE9	CFDP1
Q96AC1	FERMT2			Q9UEY8	ADD3
Q96AE4	FUBP1			Q9UFG5	C19orf25
Q96AN5	TMEM143			Q9UFN0	NIPSNAP3A
Q96AQ6	PBXIP1			Q9UGM3	DMBT1
Q96BQ5	CCDC127			Q9UH62	ARMCX3
Q96C23	GALM			Q9UH99	SUN2
Q96CM8	ACSF2			O75874	IDH1
Q96CN7	ISOC1			Q9UHA4	LAMTOR3
Q96CT7	CCDC124			Q9UHB6	LIMA1
Q96CV9	OPTN			Q9UHD8	SEPTIN9
Q96DA6	DNAJC19			Q9UHD9	UBQLN2
Q96DB5	RMDN1			Q9UHG3	PCYOX1
Q96DC8	ECHDC3			Q9UHL4	DPP7
Q96DD0	LRRC39			Q9UHP9	SMPX
Q96DG6	CMBL			Q9UHQ4	BCAP29
Q96DH6	MSI2			Q9UHQ9	CYB5R1
Q96EK5	KIFBP			Q9UHV9	PFDN2
Q96EL3	MRPL53			O75891	ALDH1L1
Q96EP5	DAZAP1			Q9UHX1	PUF60
Q96EY1	DNAJA3			Q9UHY1	NRBP1
Q96EY7	PTCD3			Q9UHY7	ENOPH1
Q96FJ2	DYNLL2			Q9UI09	NDUFA12
Q96FV2	SCRN2			Q9UID3	VPS51
Q96FW1	OTUB1			Q9UII2	ATP5IF1
Q96GC5	MRPL48			Q9UIJ7	AK3
Q96GG9	DCUN1D1			Q9UIQ6	LNPEP
Q96GK7	FAHD2A			Q9UJ70	NAGK
Q96HC4	PDLIM5			Q9UJP4	KLHL21
Q96HY6	DDRGK1			O75923	DYSF
Q96I99	SUCLG2			Q9UJS0	SLC25A13
Q96IU4	ABHD14B			Q9UJU6	DBNL
Q96IX5	ATP5MK			Q9UJY1	HSPB8
Q96JJ7	TMX3			Q9UJZ1	STOML2
Q96JY6	PDLIM2			Q9UK41	VPS28
Q96K17	BTF3L4			Q9UK45	LSM7
Q96KP4	CNDP2			Q9UK76	JPT1
Q96L96	ALPK3			Q9UK99	FBXO3
Q96M27	PRRC1			Q9UKG1	APPL1
Q96MF2	STAC3			Q9UKK9	NUDT5
Q96MG2	JSRP1			O75935	DCTN3
Q96ND0	FAM210A			Q9UKL0	RCOR1
Q96P63	SERPINB12			Q9UKM9	RALY
Q96PE7	MCEE			Q9UKS6	PACSIN3
Q96Q06	PLIN4			Q9UKU7	ACAD8
Q96QA5	GSDMA			Q9UKV8	AGO2
Q96QK1	VPS35			Q9UKX2	MYH2
Q96QR8	PURB			Q9UKX3	MYH13
Q96RP9	GFM1			Q9UKY7	CDV3
Q96RQ3	MCCC1			Q9UL18	AGO1
Q96T66	NMNAT3			Q9UL25	RAB21
Q96TA2	YME1L1			O75937	DNAJC8
Q99426	TBCB			Q9ULC4	MCTS1
Q99436	PSMB7			Q9ULT8	HECTD1
Q99447	PCYT2			Q9ULV4	CORO1C
Q99460	PSMD1			Q9UM47	NOTCH3
Q99497	PARK7			Q9UMR2	DDX19B
Q99536	VAT1			Q9UMS0	NFU1
Q99541	PLIN2			Q9UMS4	PRPF19
Q99584	S100A13			Q9UMS6	SYNPO2
Q99614	TTC1			Q9UMX0	UBQLN1
Q99615	DNAJC7			Q9UMY4	SNX12
Q99623	PHB2			E7EW31	PROB1
Q99627	COPS8			O75947	ATP5PD
Q99653	CHP1			Q9UMZ2	SYNRG
Q99700	ATXN2			Q9UN36	NDRG2
Q99714	HSD17B10			Q9UN37	VPS4A
Q99729	HNRNPAB			Q9UN86	G3BP2
Q99733	NAP1L4			Q9UNE7	STUB1
Q99747	NAPG			Q9UNF0	PACSIN2
Q99757	TXN2			Q9UNF1	MAGED2
Q99766	DMAC2L			Q9UNH7	SNX6
Q99798	ACO2			Q9UNM6	PSMD13
Q99807	COQ7			Q9UNN5	FAF1
Q99832	CCT7			O75955	FLOT1
Q9BPX5	ARPC5L			Q9UNS2	COPS3
Q9BPX6	MICU1			Q9UNZ2	NSFL1C
Q9BQ69	MACROD1			Q9UP83	COG5
Q9BQS8	FYCO1			Q9UPN3	MACF1
Q9BR39	JPH2			Q9UPY8	MAPRE3
Q9BRA2	TXNDC17			Q9UQ35	SRRM2
Q9BRF8	CPPED1			Q9UQ49	NEU3
Q9BRT2	UQCC2			Q9UQ80	PA2G4
Q9BRX2	PELO			Q9UQ90	SPG7
Q9BRX8	PRXL2A			Q9UQM7	CAMK2A
Q9BS92	NIPSNAP3B			O75964	ATP5MG
Q9BSD7	NTPCR			Q9UQN3	CHMP2B
Q9BSE5	AGMAT			Q9Y217	MTMR6
Q9BSH4	TACO1			Q9Y224	RTRAF
Q9BSJ8	ESYT1			Q9Y230	RUVBL2
Q9BSL1	UBAC1			Q9Y235	APOBEC2
Q9BT78	COPS4			Q9Y237	PIN4
Q9BTE6	AARSD1			Q9Y243	AKT3
Q9BTZ2	DHRS4			Q9Y244	POMP
Q9BU61	NDUFAF3			Q9Y263	PLAA
Q9BUR5	APOO			Q9Y265	RUVBL1
Q9BV79	MECR			O76003	GLRX3
Q9BW30	TPPP3			Q9Y266	NUDC
Q9BW91	NUDT9			Q9Y276	BCS1L
Q9BWH2	FUNDC2			Q9Y277	VDAC3
Q9BX66	SORBS1			Q9Y281	CFL2
Q9BX68	HINT2			Q9Y285	FARSA
Q9BXI3	NT5C1A			Q9Y295	DRG1
Q9BXK5	BCL2L13			Q9Y2A7	NCKAP1
Q9BXS1	IDI2			Q9Y2D5	PALM2AKAP2
Q9BXW7	HDHD5			Q9Y2I8	WDR37
Q9BY44	EIF2A			Q9Y2J8	PADI2
Q9BYD2	MRPL9			O76071	CIAO1
Q9BYD6	MRPL1			Q9Y2Q3	GSTK1
Q9BYV2	TRIM54			Q9Y2R0	COA3
Q9BZQ8	NIBAN1			Q9Y2S2	CRYL1
Q9BZV1	UBXN6			Q9Y2S7	POLDIP2
Q9C0E8	LNPK			Q9Y2W1	THRAP3
Q9GZT3	SLIRP			Q9Y2X3	NOP58
Q9GZV1	ANKRD2			Q9Y2X7	GIT1
Q9GZY8	MFF			Q9Y2Z0	SUGT1
Q9H019	MTFR1L			Q9Y2Z4	YARS2
Q9H0E2	TOLLIP			Q9Y305	ACOT9
Q9H0P0	NT5C3A			O76094	SRP72
Q9H0R4	HDHD2			Q9Y315	DERA
Q9H0U4	RAB1B			Q9Y316	MEMO1
Q9H0W9	C11orf54			Q9Y371	SH3GLB1
Q9H1E3	NUCKS1			Q9Y376	CAB39
Q9H1K1	ISCU			Q9Y394	DHRS7
Q9H1R3	MYLK2			Q9Y399	MRPS2
Q9H223	EHD4			Q9Y3A3	MOB4
Q9H2G2	SLK			Q9Y3A5	SBDS
Q9H2H8	PPIL3			Q9Y3A6	TMED5
Q9H2K0	MTIF3			Q9Y3B3	TMED7
Q9H2U2	PPA2			O94760	DDAH1
Q9H2W6	MRPL46			Q9Y3B8	REXO2
Q9H444	CHMP4B			Q9Y3C6	PPIL1
Q9H446	RWDD1			Q9Y3C8	UFC1
Q9H479	FN3K			Q9Y3D6	FIS1
Q9H4A4	RNPEP			Q9Y3D9	MRPS23
Q9H4M9	EHD1			Q9Y3E2	BOLA1
Q9H511	KLHL31			Q9Y3E7	CHMP3
Q9H7C4	SYNC			Q9Y3I0	RTCB
Q9H7C9	AAMDC			Q9Y3P9	RABGAP1
Q9H7Z7	PTGES2			Q9Y3Z3	SAMHD1
Q9H8H3	TMT1A			O94811	TPPP
Q9H8Y8	GORASP2			Q9Y450	HBS1L
Q9H987	SYNPO2L			Q9Y490	TLN1
Q9H993	ARMT1			Q9Y4E8	USP15
Q9H9B4	SFXN1			Q9Y4G6	TLN2
Q9H9J2	MRPL44			Q9Y4K3	TRAF6
Q9H9P8	L2HGDH			Q9Y4L1	HYOU1
Q9HA65	TBC1D17			Q9Y4X5	ARIH1
Q9HAN9	NMNAT1			Q9Y512	SAMM50
Q9HAV7	GRPEL1			Q9Y570	PPME1
Q9HB71	CACYBP			Q9Y5J6	TIMM10B
Q9HBI1	PARVB			O94826	TOMM70
Q9HBL0	TNS1			Q9Y5J7	TIMM9
Q9HBL7	PLGRKT			Q9Y5J9	TIMM8B
Q9HC38	GLOD4			Q9Y5L4	TIMM13
Q9HCC0	MCCC2			Q9Y5M8	SRPRB
Q9HCP6	HHATL			Q9Y5P6	GMPPB
Q9HCU5	PREB			Q9Y5S9	RBM8A
Q9HDC5	JPH1			Q9Y5U8	MPC1
Q9NP72	RAB18			Q9Y5X1	SNX9
Q9NP74	PALMD			Q9Y5Y2	NUBP2
Q9NP81	SARS2			Q9Y5Z4	HEBP2
Q9NP97	DYNLRB1			O94832	MYO1D
Q9NP98	MYOZ1			Q9Y613	FHOD1
Q9NPC6	MYOZ2			Q9Y617	PSAT1
Q9NPJ3	ACOT13			Q9Y623	MYH4
Q9NQ50	MRPL40			Q9Y625	GPC6
Q9NQC3	RTN4			Q9Y639	NPTN
Q9NQE9	HINT3			Q9Y676	MRPS18B
Q9NQG5	RPRD1B			Q9Y678	COPG1
Q9NQR4	NIT2			Q9Y696	CLIC4
Q9NQW7	XPNPEP1			Q9Y697	NFS1
Q9NQX3	GPHN			Q9Y6B6	SAR1B
Q9NR12	PDLIM7			E9PAV3	NACA
Q9NR28	DIABLO			O94874	UFL1
Q9NRG7	SDR39U1			Q9Y6C2	EMILIN1
Q9NRX4	PHPT1			Q9Y6C9	MTCH2
Q9NSD9	FARSB			Q9Y6G9	DYNC1LI1
Q9NSE4	IARS2			Q9Y6H1	CHCHD2
Q9NT62	ATG3			Q9Y6I3	EPN1
Q9NTG7	SIRT3			Q9Y6I9	TEX264
Q9NTK5	OLA1			Q9Y6M9	NDUFB9
Q9NTM9	CUTC			Q9Y6N1	COX11
Q9NTX5	ECHDC1			Q9Y6P5	SESN1
Q9NUB1	ACSS1			Q9Y6V0	PCLO
Q9NUJ1	ABHD10			O94903	PLPBP
Q9NUL3	STAU2			O94919	ENDOD1
Q9NUQ9	CYRIB			O94925	GLS
Q9NVA2	SEPTIN11			O94973	AP2A2
Q9NVE7	PANK4			O95139	NDUFB6
Q9NVH6	TMLHE			O95140	MFN2
Q9NVI7	ATAD3A			O95167	NDUFA3
Q9NVS9	PNPO			O95168	NDUFB4
Q9NWV4	CZIB			O95178	NDUFB2
Q9NX14	NDUFB11			O00116	AGPS
Q9NX40	OCIAD1			O95182	NDUFA7
Q9NX46	ADPRS			O95183	VAMP5
Q9NX63	CHCHD3			O95197	RTN3
Q9NXA8	SIRT5			O95202	LETM1
Q9NY33	DPP3			O95210	STBD1
Q9NY65	TUBA8			O95273	CCNDBP1
Q9NYK5	MRPL39			O95278	EPM2A
Q9NYU2	UGGT1			O95292	VAPB
Q9NZ45	CISD1			O95295	SNAPIN
Q9NZA1	CLIC5			O95298	NDUFC2
Q9NZJ6	COQ3			O00151	PDLIM1
Q9NZN4	EHD2			O95336	PGLS
Q9NZQ9	TMOD4			O95352	ATG7
Q9NZT1	CALML5			O95359	TACC2
Q9NZU5	LMCD1			O95372	LYPLA2
Q9NZZ3	CHMP5			O95373	IPO7
Q9P032	NDUFAF4			O95376	ARIH2
Q9P0J0	NDUFA13			O95394	PGM3
Q9P0J1	PDP1			O95396	MOCS3
Q9P0L0	VAPA			O95425	SVIL
Q9P0P8	MTRES1			O95433	AHSA1
Q9P2R7	SUCLA2			O00165	HAX1
Q9UBC2	EPS15L1			O95479	H6PD
Q9UBF9	MYOT			O95571	ETHE1
Q9UBQ0	VPS29			O95573	ACSL3
Q9UBQ5	EIF3K			O95613	PCNT
Q9UBQ7	GRHPR			O95630	STAMBP
Q9UBW8	COPS7A			O95671	ASMTL
Q9UBY9	HSPB7			O95674	CDS2
Q9UDW1	UQCR10			O95721	SNAP29
Q9UDY4	DNAJB4			O95747	OXSR1
Q9UFN0	NIPSNAP3A			O95777	LSM8
Q9UHB9	SRP68			O00186	STXBP3
Q9UHD8	SEPTIN9			O95782	AP2A1
Q9UHG3	PCYOX1			O95810	CAVIN2
Q9UHQ4	BCAP29			O95816	BAG2
Q9UHQ9	CYB5R1			O95817	BAG3
Q9UHV9	PFDN2			O95831	AIFM1
Q9UHX1	PUF60			O95834	EML2
Q9UHY7	ENOPH1			O95861	BPNT1
Q9UI09	NDUFA12			O95865	DDAH2
Q9UI12	ATP6V1H			O95968	SCGB1D1
Q9UII2	ATP5IF1			O95989	NUDT3
Q9UIJ7	AK3			O00193	C11orf58
Q9UJU6	DBNL			O96000	NDUFB10
Q9UJW0	DCTN4			O96007	MOCS2
Q9UJY1	HSPB8			O96008	TOMM40
Q9UJZ1	STOML2			O96011	PEX11B
Q9UK76	JPT1			P00156	CYTB
Q9UKG1	APPL1			P00167	CYB5A
Q9UKP3	ITGB1BP2			P00325	ADH1B
Q9UKS6	PACSIN3			P00338	LDHA
Q9UKU7	ACAD8			P00352	ALDH1A1
Q9UKX2	MYH2			P00387	CYB5R3
Q9UKY7	CDV3			O00217	NDUFS8
Q9UL25	RAB21			P00390	GSR
Q9UL46	PSME2			P00395	COX1
Q9ULA0	DNPEP			P00403	COX2
Q9ULC4	MCTS1			P00441	SOD1
Q9UM22	EPDR1			P00450	CP
Q9UMR2	DDX19B			P00488	F13A1
Q9UMS0	NFU1			P00491	PNP
Q9UMS6	SYNPO2			P00492	HPRT1
Q9UMX5	NENF			P00505	GOT2
Q9UMY4	SNX12			P00558	PGK1
Q9UN36	NDRG2			A1L0T0	ILVBL
Q9UN37	VPS4A			O00231	PSMD11
Q9UN86	G3BP2			P00734	F2
Q9UNE7	STUB1			P00738	HP
Q9UNF0	PACSIN2			P00739	HPR
Q9UNH7	SNX6			P00746	CFD
Q9UNM6	PSMD13			P00747	PLG
Q9UNN5	FAF1			P00748	F12
Q9UNS2	COPS3			P00846	ATP6
Q9UNZ2	NSFL1C			P00915	CA1
Q9UPQ0	LIMCH1			P00918	CA2
Q9UPY8	MAPRE3			P00966	ASS1
Q9UQ80	PA2G4			O00232	PSMD12
Q9UQ90	SPG7			P01008	SERPINC1
Q9UQM7	CAMK2A			P01009	SERPINA1
Q9Y224	RTRAF			P01019	AGT
Q9Y230	RUVBL2			P01024	C3
Q9Y235	APOBEC2			P01034	CST3
Q9Y237	PIN4			P01036	CST4
Q9Y262	EIF3L			P01040	CSTA
Q9Y263	PLAA			P01619	IGKV3-20
Q9Y265	RUVBL1			P01714	IGLV3-19
Q9Y266	NUDC			P01766	IGHV3-13
Q9Y277	VDAC3			O00233	PSMD9
Q9Y281	CFL2			P01772	IGHV3-33
Q9Y285	FARSA			P01833	PIGR
Q9Y291	MRPS33			P01834	IGKC
Q9Y2B0	CNPY2			P01857	IGHG1
Q9Y2J8	PADI2			P01859	IGHG2
Q9Y2K3	MYH15			P01860	IGHG3
Q9Y2Q3	GSTK1			P01861	IGHG4
Q9Y2Q9	MRPS28			P01871	IGHM
Q9Y2R9	MRPS7			P01876	IGHA1
Q9Y2Z0	SUGT1			P01877	IGHA2
Q9Y2Z9	COQ6			O00267	SUPT5H
Q9Y305	ACOT9			P02042	HBD
Q9Y371	SH3GLB1			P02144	MB
Q9Y376	CAB39			P02452	COL1A1
Q9Y394	DHRS7			P02461	COL3A1
Q9Y3A5	SBDS			P02462	COL4A1
Q9Y3C6	PPIL1			P02545	LMNA
Q9Y3D2	MSRB2			P02549	SPTA1
Q9Y3D6	FIS1			P02585	TNNC2
Q9Y3D7	PAM16			P02647	APOA1
Q9Y3D9	MRPS23			P02649	APOE
Q9Y3E5	PTRH2			O00299	CLIC1
Q9Y3F4	STRAP			P02652	APOA2
Q9Y3I0	RTCB			P02654	APOC1
Q9Y450	HBS1L			P02656	APOC3
Q9Y490	TLN1			P02671	FGA
Q9Y4E8	USP15			P02675	FGB
Q9Y4G6	TLN2			P02679	FGG
Q9Y4J8	DTNA			P02730	SLC4A1
Q9Y4W6	AFG3L2			P02743	APCS
Q9Y512	SAMM50			P02747	C1QC
Q9Y5M8	SRPRB			P02748	C9
Q9Y5Z4	HEBP2			O00410	IPO5
Q9Y613	FHOD1			P02749	APOH
Q9Y623	MYH4			P02751	FN1
Q9Y676	MRPS18B			P02760	AMBP
Q9Y696	CLIC4			P02763	ORM1
Q9Y6B6	SAR1B			P02766	TTR
Q9Y6C9	MTCH2			P02786	TFRC
Q9Y6E2	BZW2			P02787	TF
Q9Y6G9	DYNC1LI1			P02790	HPX
Q9Y6I3	EPN1			P02792	FTL
Q9Y6M9	NDUFB9			P02794	FTH1
Q9Y6N5	SQOR			O00418	EEF2K
				P02810	PRH1
				P03886	ND1
				P03891	ND2
				P03905	ND4
				P03915	ND5
				P04003	C4BPA
				P04004	VTN
				P04040	CAT
				P04075	ALDOA
				P04080	CSTB
				O00429	DNM1L
				P04083	ANXA1
				P04114	APOB
				P04179	SOD2
				P04181	OAT
				P04196	HRG
				P04217	A1BG
				P04259	KRT6B
				P04275	VWF
				P04280	PRB1
				P04406	GAPDH
				O00442	RTCA
				P04433	IGKV3-11
				P04632	CAPNS1
				P04792	HSPB1
				P04843	RPN1
				P05023	ATP1A1
				P05026	ATP1B1
				P05089	ARG1
				P05091	ALDH2
				P05109	S100A8
				P05141	SLC25A5
				O00461	GOLIM4
				P05164	MPO
				P05165	PCCA
				P05198	EIF2S1
				P05204	HMGN2
				P05386	RPLP1
				P05387	RPLP2
				P05388	RPLP0
				P05413	FABP3
				P05546	SERPIND1
				P05556	ITGB1
				A1L4K1	FSD2
				O00468	AGRN
				P05783	KRT18
				P05976	MYL1
				P05997	COL5A2
				P06132	UROD
				P06310	IGKV2-30
				P06576	ATP5F1B
				P06702	S100A9
				P06703	S100A6
				P06727	APOA4
				P06730	EIF4E
				O00479	HMGN4
				P06732	CKM
				P06733	ENO1
				P06744	GPI
				P06748	NPM1
				P06753	TPM3
				P06865	HEXA
				P07099	EPHX1
				P07108	DBI
				P07195	LDHB
				P07203	GPX1
				O00483	NDUFA4
				P07237	P4HB
				P07339	CTSD
				P07355	ANXA2
				P07384	CAPN1
				P07451	CA3
				P07476	IVL
				P07585	DCN
				P07602	PSAP
				P07737	PFN1
				P07738	BPGM
				O00487	PSMD14
				P07741	APRT
				P07814	EPRS1
				P07900	HSP90AA1
				P07919	UQCRH
				P07951	TPM2
				P07954	FH
				P08123	COL1A2
				P08133	ANXA6
				P08185	SERPINA6
				P08195	SLC3A2
				O00499	BIN1
				P08237	PFKM
				P08238	HSP90AB1
				P08294	SOD3
				P08311	CTSG
				P08397	HMBS
				P08473	MME
				P08559	PDHA1
				P08574	CYC1
				P08590	MYL3
				P08603	CFH
				O00505	KPNA3
				P08648	ITGA5
				P08670	VIM
				P08697	SERPINF2
				P08758	ANXA5
				P09105	HBQ1
				P09110	ACAA1
				P09211	GSTP1
				P09382	LGALS1
				P09417	QDPR
				P09429	HMGB1
				O00560	SDCBP
				P09488	GSTM1
				P09493	TPM1
				P09496	CLTA
				P09497	CLTB
				P09525	ANXA4
				P09543	CNP
				P09619	PDGFRB
				P09669	COX6C
				P09874	PARP1
				P09913	IFIT2
				O00567	NOP56
				P09936	UCHL1
				P09960	LTA4H
				P09972	ALDOC
				P0C0S5	H2AZ1
				P0C870	JMJD7
				P10253	GAA
				P10398	ARAF
				P10415	BCL2
				P10515	DLAT
				P10599	TXN
				O00571	DDX3X
				P10606	COX5B
				P10619	CTSA
				P10636	MAPT
				P10644	PRKAR1A
				P10768	ESD
				P10809	HSPD1
				P10909	CLU
				P10916	MYL2
				P11021	HSPA5
				P11047	LAMC1
				O00629	KPNA4
				P11055	MYH3
				P11142	HSPA8
				P11166	SLC2A1
				P11171	EPB41
				P11177	PDHB
				P11182	DBT
				P11216	PYGB
				P11217	PYGM
				P11233	RALA
				P11277	SPTB
				A2RRP1	NBAS
				O00743	PPP6C
				P11279	LAMP1
				P11413	G6PD
				P11532	DMD
				P11586	MTHFD1
				P11717	IGF2R
				P11766	ADH5
				P11802	CDK4
				P11940	PABPC1
				P12004	PCNA
				P12109	COL6A1
				O00748	CES2
				P12110	COL6A2
				P12111	COL6A3
				P12235	SLC25A4
				P12236	SLC25A6
				P12270	TPR
				P12273	PIP
				P12277	CKB
				P12429	ANXA3
				P12882	MYH1
				P12883	MYH7
				O00757	FBP2
				P12955	PEPD
				P12956	XRCC6
				P13010	XRCC5
				P13073	COX4I1
				P13489	RNH1
				P13533	MYH6
				P13535	MYH8
				P13598	ICAM2
				P13611	VCAN
				P13639	EEF2
				O00764	PDXK
				P13667	PDIA4
				P13693	TPT1
				P13716	ALAD
				P13796	LCP1
				P13797	PLS3
				P13804	ETFA
				P13805	TNNT1
				P13807	GYS1
				P13861	PRKAR2A
				P13929	ENO3
				O14558	HSPB6
				P14174	MIF
				P14543	NID1
				P14550	AKR1A1
				P14618	PKM
				P14621	ACYP2
				P14625	HSP90B1
				P14649	MYL6B
				P14672	SLC2A4
				P14735	IDE
				P14780	MMP9
				O14561	NDUFAB1
				P14854	COX6B1
				P14866	HNRNPL
				P14868	DARS1
				P14923	JUP
				P14927	UQCRB
				P15088	CPA3
				P15090	FABP4
				P15104	GLUL
				P15121	AKR1B1
				P15144	ANPEP
				O14562	UBFD1
				P15170	GSPT1
				P15259	PGAM2
				P15311	EZR
				P15374	UCHL3
				P15531	NME1
				P15880	RPS2
				P15924	DSP
				P16035	TIMP2
				P16083	NQO2
				P16104	H2AX
				O14579	COPE
				P16152	CBR1
				P16157	ANK1
				P16219	ACADS
				P16284	PECAM1
				P16298	PPP3CB
				P16403	H1-2
				P16435	POR
				P16615	ATP2A2
				P16930	FAH
				P16949	STMN1
				O14732	IMPA2
				P16989	YBX3
				P17066	HSPA6
				P17096	HMGA1
				P17152	TMEM11
				P17174	GOT1
				P17342	NPR3
				P17540	CKMT2
				P17568	NDUFB7
				P17612	PRKACA
				P17655	CAPN2
				O14735	CDIPT
				P17661	DES
				P17812	CTPS1
				P17900	GM2A
				P17931	LGALS3
				P17980	PSMC3
				P17987	TCP1
				P18031	PTPN1
				P18077	RPL35A
				P18085	ARF4
				P18124	RPL7
				A2RTX5	TARS3
				O14737	PDCD5
				P18206	VCL
				P18621	RPL17
				P19237	TNNI1
				P19338	NCL
				P19532	TFE3
				P19623	SRM
				P19652	ORM2
				P19784	CSNK2A2
				P19971	TYMP
				P20042	EIF2S2
				O14744	PRMT5
				P20061	TCN1
				P20290	BTF3
				P20340	RAB6A
				P20618	PSMB1
				P20674	COX5A
				P20700	LMNB1
				P20774	OGN
				P20807	CAPN3
				P20810	CAST
				P20908	COL5A1
				O14773	TPP1
				P20962	PTMS
				P21266	GSTM3
				P21281	ATP6V1B2
				P21291	CSRP1
				P21333	FLNA
				P21397	MAOA
				P21399	ACO1
				P21796	VDAC1
				P21817	RYR1
				P21912	SDHB
				O14818	PSMA7
				P21964	COMT
				P21980	TGM2
				P22033	MMUT
				P22059	OSBP
				P22061	PCMT1
				P22102	GART
				P22234	PAICS
				P22314	UBA1
				P22352	GPX3
				P22612	PRKACG
				O14841	OPLAH
				P22626	HNRNPA2B1
				P22695	UQCRC2
				P22735	TGM1
				P22748	CA4
				P22830	FECH
				P23083	IGHV1-2
				P23109	AMPD1
				P23142	FBLN1
				P23229	ITGA6
				P23246	SFPQ
				O14880	MGST3
				P23284	PPIB
				P23297	S100A1
				P23327	HRC
				P23352	ANOS1
				P23368	ME2
				P23381	WARS1
				P23396	RPS3
				P23434	GCSH
				P23497	SP100
				P23526	AHCY
				O14907	TAX1BP3
				P23528	CFL1
				P23634	ATP2B4
				P23786	CPT2
				P23946	CMA1
				P24043	LAMA2
				P24298	GPT
				P24310	COX7A1
				P24311	COX7B
				P24534	EEF1B2
				P24539	ATP5PB
				O14908	GIPC1
				P24666	ACP1
				P24752	ACAT1
				P24844	MYL9
				P25311	AZGP1
				P25325	MPST
				P25398	RPS12
				P25686	DNAJB2
				P25705	ATP5F1A
				P25786	PSMA1
				P25787	PSMA2
				O14925	TIMM23
				P25788	PSMA3
				P25789	PSMA4
				P25940	COL5A3
				P26022	PTX3
				P26038	MSN
				P26196	DDX6
				P26368	U2AF2
				P26373	RPL13
				P26440	IVD
				P26447	S100A4
				O14949	UQCRQ
				P26583	HMGB2
				P26639	TARS1
				P26641	EEF1G
				P26885	FKBP2
				P27169	PON1
				P27348	YWHAQ
				P27361	MAPK3
				P27482	CALML3
				P27694	RPA1
				P27797	CALR
				A3KMH1	VWA8
				O14950	MYL12A
				P27824	CANX
				P28065	PSMB9
				P28066	PSMA5
				P28070	PSMB4
				P28072	PSMB6
				P28074	PSMB5
				P28161	GSTM2
				P28289	TMOD1
				P28331	NDUFS1
				P28482	MAPK1
				O14957	UQCR11
				P28799	GRN
				P28838	LAP3
				P28907	CD38
				P29144	TPP2
				P29218	IMPA1
				P29401	TKT
				P29475	NOS1
				P29508	SERPINB3
				P29536	LMOD1
				P29692	EEF1D
				O14958	CASQ2
				P29992	GNA11
				P30038	ALDH4A1
				P30040	ERP29
				P30041	PRDX6
				P30043	BLVRB
				P30044	PRDX5
				P30046	DDT
				P30049	ATP5F1D
				P30050	RPL12
				P30084	ECHS1
				O14974	PPP1R12A
				P30085	CMPK1
				P30086	PEBP1
				P30153	PPP2R1A
				P30405	PPIF
				P30419	NMT1
				P30519	HMOX2
				P30533	LRPAP1
				P30566	ADSL
				P30622	CLIP1
				P30711	GSTT1
				O14979	HNRNPDL
				P30740	SERPINB1
				P30837	ALDH1B1
				P31025	LCN1
				P31040	SDHA
				P31150	GDI1
				P31151	S100A7
				P31153	MAT2A
				P31415	CASQ1
				P31689	DNAJA1
				P31749	AKT1
				O14980	XPO1
				P31751	AKT2
				P31930	UQCRC1
				P31937	HIBADH
				P31939	ATIC
				P31942	HNRNPH3
				P31944	CASP14
				P31946	YWHAB
				P31947	SFN
				P31948	STIP1
				P31949	S100A11
				O14983	ATP2A1
				P32119	PRDX2
				P33121	ACSL1
				P33176	KIF5B
				P34896	SHMT1
				P34932	HSPA4
				P34949	MPI
				P35052	GPC1
				P35080	PFN2
				P35221	CTNNA1
				P35222	CTNNB1
				O15027	SEC16A
				P35232	PHB
				P35237	SERPINB6
				P35241	RDX
				P35244	RPA3
				P35268	RPL22
				P35270	SPR
				P35321	SPRR1A
				P35555	FBN1
				P35573	AGL
				P35579	MYH9
				O15042	U2SURP
				P35580	MYH10
				P35606	COPB2
				P35609	ACTN2
				P35611	ADD1
				P35613	BSG
				P35754	GLRX
				P35813	PPM1A
				P35908	KRT2
				P35998	PSMC2
				P36507	MAP2K2
				O15061	SYNM
				P36542	ATP5F1C
				P36543	ATP6V1E1
				P36871	PGM1
				P36915	GNL1
				P36955	SERPINF1
				P36957	DLST
				P36959	GMPR
				P36969	GPX4
				P37108	SRP14
				P37198	NUP62
				A4UGR9	XIRP2
				O15067	PFAS
				P37268	FDFT1
				P37802	TAGLN2
				P37837	TALDO1
				P38117	ETFB
				P38159	RBMX
				P38919	EIF4A3
				P39019	RPS19
				P39023	RPL3
				P39059	COL15A1
				P39656	DDOST
				O15083	ERC2
				P39687	ANP32A
				P40123	CAP2
				P40222	TXLNA
				P40227	CCT6A
				P40261	NNMT
				P40429	RPL13A
				P40763	STAT3
				P40925	MDH1
				P40926	MDH2
				P40939	HADHA
				O15084	ANKRD28
				P41091	EIF2S3
				P41227	NAA10
				P41240	CSK
				P41250	GARS1
				P41252	IARS1
				P41567	EIF1
				P42025	ACTR1B
				P42126	ECI1
				P42330	AKR1C3
				P42356	PI4KA
				O15116	LSM1
				P42357	HAL
				P42566	EPS15
				P42704	LRPPRC
				P42765	ACAA2
				P43034	PAFAH1B1
				P43121	MCAM
				P43155	CRAT
				P43304	GPD2
				P43307	SSR1
				P43487	RANBP1
				O15118	NPC1
				P43490	NAMPT
				P43652	AFM
				P43686	PSMC4
				P43897	TSFM
				P45378	TNNT3
				P45381	ASPA
				P45880	VDAC2
				P45954	ACADSB
				P45974	USP5
				P45984	MAPK9
				O15144	ARPC2
				P46019	PHKA2
				P46060	RANGAP1
				P46108	CRK
				P46109	CRKL
				P46199	MTIF2
				P46459	NSF
				P46734	MAP2K3
				P46736	BRCC3
				P46776	RPL27A
				P46777	RPL5
				O15145	ARPC3
				P46778	RPL21
				P46781	RPS9
				P46782	RPS5
				P46783	RPS10
				P46821	MAP1B
				P46926	GNPDA1
				P46934	NEDD4
				P46940	IQGAP1
				P46976	GYG1
				P46977	STT3A
				O15173	PGRMC2
				P47755	CAPZA2
				P47756	CAPZB
				P47813	EIF1AX
				P47897	QARS1
				P47929	LGALS7
				P47985	UQCRFS1
				P48047	ATP5PO
				P48147	PREP
				P48163	ME1
				P48449	LSS
				O15211	RGL2
				P48454	PPP3CC
				P48506	GCLC
				P48507	GCLM
				P48556	PSMD8
				P48594	SERPINB4
				P48637	GSS
				P48643	CCT5
				P48681	NES
				P48735	IDH2
				P48788	TNNI2
				O15212	PFDN6
				P49023	PXN
				P49137	MAPKAPK2
				P49189	ALDH9A1
				P49207	RPL34
				P49247	RPIA
				P49257	LMAN1
				P49327	FASN
				P49354	FNTA
				P49406	MRPL19
				P49411	TUFM
				A5D6W6	FITM1
				O15230	LAMA5
				P49419	ALDH7A1
				P49441	INPP1
				P49458	SRP9
				P49588	AARS1
				P49593	PPM1F
				P49720	PSMB3
				P49721	PSMB2
				P49753	ACOT2
				P49755	TMED10
				P49770	EIF2B2
				O15270	SPTLC2
				P49773	HINT1
				P49841	GSK3B
				P49862	KLK7
				P49903	SEPHS1
				P49915	GMPS
				P50148	GNAQ
				P50213	IDH3A
				P50238	CRIP1
				P50281	MMP14
				P50402	EMD
				O15273	TCAP
				P50440	GATM
				P50452	SERPINB8
				P50454	SERPINH1
				P50461	CSRP3
				P50502	ST13
				P50542	PEX5
				P50570	DNM2
				P50583	NUDT2
				P50895	BCAM
				P50991	CCT4
				O15372	EIF3H
				P50993	ATP1A2
				P51116	FXR2
				P51148	RAB5C
				P51149	RAB7A
				P51452	DUSP3
				P51553	IDH3G
				P51570	GALK1
				P51571	SSR4
				P51572	BCAP31
				P51608	MECP2
				O15382	BCAT2
				P51648	ALDH3A2
				P51649	ALDH5A1
				P51659	HSD17B4
				P51665	PSMD7
				P51668	UBE2D1
				P51687	SUOX
				P51688	SGSH
				P51692	STAT5B
				P51812	RPS6KA3
				P51858	HDGF
				O15427	SLC16A3
				P51884	LUM
				P51888	PRELP
				P51970	NDUFA8
				P51991	HNRNPA3
				P52179	MYOM1
				P52272	HNRNPM
				P52294	KPNA1
				P52564	MAP2K6
				P52565	ARHGDIA
				P52566	ARHGDIB
				O15498	YKT6
				P52597	HNRNPF
				P52758	RIDA
				P52788	SMS
				P52888	THOP1
				P52907	CAPZA1
				P52943	CRIP2
				P53004	BLVRA
				P53597	SUCLG1
				P53618	COPB1
				P53621	COPA
				O15511	ARPC5
				P53701	HCCS
				P53778	MAPK12
				P53814	SMTN
				P53985	SLC16A1
				P53990	IST1
				P53992	SEC24C
				P53999	SUB1
				P54136	RARS1
				P54289	CACNA2D1
				P54296	MYOM2
				O43169	CYB5B
				P54577	YARS1
				P54578	USP14
				P54646	PRKAA2
				P54652	HSPA2
				P54725	RAD23A
				P54727	RAD23B
				P54920	NAPA
				P54922	ADPRH
				P55010	EIF5
				P55011	SLC12A2
				O43172	PRPF4
				P55036	PSMD4
				P55039	DRG2
				P55042	RRAD
				P55060	CSE1L
				P55072	VCP
				P55083	MFAP4
				P55084	HADHB
				P55263	ADK
				P55268	LAMB2
				P55290	CDH13

### Sheet: Fig 1d - GO CC graph
Output from GO CC analysis identifying the top 5 terms that were identified within the intersect of 788 proteins from Fig 1d. Top GO CC terms and corresponding log P value was identified using the DAVID software and is computed by a Fisher's Exact Test.
	Category	Term	Count	%	PValue	Genes	List Total	Pop Hits	Pop Total	Fold Enrichment	Bonferroni	Benjamini	FDR
GOTERM_CC_DIRECT	GO:0070062	Extracellular exosome	332	38.6047	7.55732e-108	HEL-S-310, RPL5, PHB1, HEL-S-166MP, RNH1, ENO1, HEL-S-78P, ENO3, PCMT1, PSMD3, NAMPT, PRKACA, GSTK1, RPL23, CACNA2D1, RPL22, HSPG2, SND1, HEL-S-89N, DKFZP686L11144, MTHFD1, HEL-S-53E, PSME1, RPL24, PADI2, HEL-S-10, ENDOD1, IQGAP1, HEL-S-11, HEL-S-68P, HEL-S-17, ADH5, HEL-S-15, C3, HEL-S-128M, PRDX2, LDHB, CYB5R1, PRDX5, LDHA, PRDX1, PRKAR2A, IGHA1, GSTM2, ST13, RDX, FN1, PA2G4, HEL-S-67P, PRDX6, HNRNPL, HNRNPM, EHD2, HEL-S-129M, HNRNPK, COL1A2, TOLLIP, HEL-S-162EP, PYGB, GPI, HEL-S-62P, RPLP0, CLTC, PYGM, GPT, CHP, LOC51064, EEA1, ATIC, RACK1, ANXA6, RPLP2, SERPINB3, LYPLA1, HCG_1991735, ANXA1, TPI1, ANXA2, PGAM2, ANXA5, HEL-S-123M, SERPINB6, PSMA5, DDB1, HEL-75, HEL-76, PSMA3, PSMA4, PSMA1, PSMA2, TCP1, PCYOX1, PAFAH1B1, FH, AHNAK, SERPINC1, RPL12, RPL11, HEL-S-100N, PSMA7, PSMB6, LMAN1, RIDA, PSMB4, PSMB5, PSMB2, PSMB3, PSMB1, RPS3, FLNA, FLNB, CKB, HEL-S-87P, MDH1, MDH2, PKM2, GSR, HEL-S-99N, HEL-S-125M, PSMC5, FABP3, PSMC6, FABP5, HEL-S-164NA, SERBP1, PBEF1, NUCB1, ALDH1L1, HEL-S-276, HP, PARK7, RPL10A, CLU, HEL-S-271, CFL2, CFL1, TOM1, CHP1, RAB2A, RARS1, TPM3, RPS5, H4C16, H4C15, H4C14, NCL, H4C13, H4C12, H4C11, PHPT1, S100A9, DSC1, PVALB, S100A8, KPNB1, RAB5B, GLO1, CUL3, ATIII-R2, PHB, HSP90B1, ACAT1, PSAP, ESD, PGK1, GOT1, GOT2, HEL-S-281, EEF2, GGCT, NACA, PIP, NIT2, GLNG, ITGB1, SLC25A3, HSP90AB1, WDR1, DYSF, SYNE2, SPR, CAPZB, MB, PGM1, DSP, HEL-S-102, HSP90AA1, PDCD6IP, EL52, VWF, GPX4, APOA1, HEL-S-69P, PKM, GAPDH, ALDH9A1, GLRX, PLG, TTN, RAB21, CDC42, GANAB, DSP VARIANT PROTEIN, PCBD1, UGGT1, RPL35A, APOC3, RAB10, RAB14, DNAJA2, EIF3E, P4HB, TPT1, HEL113, HEL114, RPS14, RPS16, LGALS1, RPS19, PPP2R1A, FTH1, BSG, DAG1, H4C2, H4C1, RPS11, H4C4, H4C3, H4C6, DKFZP686P17171, H4C5, HEL70, ACTN3, ACTN2, ECH1, TALDO1, CMBL, ACTN4, AZGP1, HCG_1998851, VDAC3, VDAC1, LAP3, PFN1, TLN1, CES2, STXBP3, TWF2, TXN, ART3, APOH, PCBP1, APOB, SPTBN1, H4C8, H4C9, CCT6A, RPS25, RPS28, TF, RPS20, GRB2, HIST1H4J, CALR, RYR1, DKFZP686M09200, DKFZP686J11229, GBE1, OLA1, AKR1B1, HBB, MYL6B, HINT1, ACTR1A, CD38, RAC1, CTSD, TOMM70, CAP1, CCT2, HBA2, HBA1, HEMMPRIN, CANX, RAB2, ALDOA, RAB7A, NAPA, CSTB, AHCY, CAB39, TMP_LOCUS_29, HRSP12, ATP5F1A, SAMM50, ATP5F1B, CCT7, CCT5, CCT4, DYNC1H1, C7ORF24, RAB11B, HNRNPA2B1, DKFZP686K04147, CAPZA2, TRIP10, HEL-S-71, HEL-S-70, HEL2, HEL-S-130P, HEL-S-70P, PEBP1, AKR7A2, CHCHD3, CAPN2, HCG_2016482, CAPN1, HCG_2039123, HEL-S-69, DKFZP686O12165, ATP1B1, TUFM, EEF1A1, UBE2V1, PPIB, PPIA, VCL, PSMD12, VCP, DKFZP451N061, HEL-S-132P, HEL-S-72P, NDRG2, HEL-S-8A, PACSIN3, MYH10, NIBAN1, HSPA8, HSPA5, HSPA4, IDH2, HEL-S-133P, MSN, HSPA2, EIF2S1, QDPR, GRHPR, EIF2S3, UBE2N, BLMH, UBA1, YWHAE, DDX3X, HEL-S-32, YWHAB, HEL-S-30, HSPB1, DBI, LAMC1, CA1, ALDH2, HEL-S-2A, CA2, FLOT1, FLOT2, HEL-S-1, HEL-S-7, YWHAG, FGB, FGA, DCD, DCXR, FGG, RPS3A, HEL-S-29, YWHAZ, DARS1, DNM2, EEF1G, ACTA1, MYH3, COL6A2, ALDH1A1, COL6A1, CAT, MYH9, BLVRB, COL6A3, CDH13, FBP2, PLEC, USP14, RALA, NAXE, DKFZP564M2422, HEL-S-52, DKFZP686K139, HEL-S-55, ATP1A1, HSPD1, CRYZ, UGP2, LAMB2, SETCTP, HEL-S-44, HSPE1, SOD2, HEL-S-49, SOD1, DES, SSBP1, GPD1L, VIM, UBE1	853	2219	20587	3.61098	5.24478e-105	5.24478e-105	4.30767e-105
GOTERM_CC_DIRECT	GO:0005739	Mitochondrion	266	30.9302	6.06869e-105	ISCA2, PHB1, HEL-S-166MP, ECI1, ECI2, CISD1, MICOS13, FLJ10769, PHB2, GCSH, NFU1, ATP5IF1, LACTB, C10ORF70, PPP2R1A, BSG, MMUT, PRKACA, PDK2, MCCC2, ACOT9, GSTK1, MECR, ENDOG, ACSL1, MCCC1, ECH1, HDHD5, CPT1B, HEL-S-89N, POR, MTHFD1, PPA2, UQCRC1, VDAC3, SUCLG2, VDAC2, TFAM, SUCLG1, MT-CO2, VDAC1, UQCRC2, DKFZP686B20267, NLRX1, ATP5H, ADH5, HEL-S-128M, APOO, CYB5R1, PRDX5, CYB5R3, GRPEL1, LDHD, DKFZP451F173, COX2, RDS, FIS1, TRAP1, APOOL, ADHFE1, RMDN1, ACADSB, HEL-S-67P, PRDX6, ALDH6A1, NDUFAF2, OGDH, ECHDC2, SFXN1, ECHDC3, DKFZP686P18130, GFM1, DKFZP686M09200, HIBADH, DKFZP686J11229, HCCS, LOC51064, MYOM2, CASP14, PPP3CA, HINT2, AUH, AIFM1, NNT, C1QBP, RACK1, ANXA6, DLAT, ACADS, TOMM70, PARP1, MRPS23, MRPL49, SIRT5, MRPL46, HEL-S-123M, HEMMPRIN, SIRT3, HEL-75, HADHB, HADHA, ALDH5A1, BDH1, IVD, MAPT, L2HGDH, RAB7A, FH, ECHS1, MRPS36, KARS1, IBA57, DLST, COX5B, HRSP12, AKAP1, RIDA, PSMB4, ATP5F1A, SAMM50, ATP5F1B, MTCO2P12, CKB, BCAP31, TRMT10C, ATP5PD, CAVIN1, ATP5PB, MDH2, PKM2, PTGES2, MTX2, GSR, SYNJ2BP, COX6C, ATP5F1C, ATP5F1D, LRPPRC, AGMAT, LETM1, PDP1, ALDH4A1, ATP5PO, COQ8A, RTN4IP1, CRAT, MTCH2, HEL2, NDUFA13, ACAA2, NDUFA11, NDUFA12, TACO1, PARK7, CLU, HEL-S-271, TXN2, TMEM143, CHCHD4, ABHD10, AKR7A2, CHCHD3, ABHD11, KIF5B, PMPCB, PMPCA, CAPN1, HADH, HEL-S-61, SDHA, SDHB, ATAD3A, TUFM, COX6B1, HCG_2025883, GPD2, PPIF, FECH, NDUFB11, DIABLO, DDX1, DKFZP779H2259, AK3, PHB, COX7A1, UQCRH, ACAT1, TIMM50, BCL2L13, PITRM1, CYC1, NDUFV3, ATP5MG, ATP5ME, PDHA1, PNPT1, HSPA5, HSPA4, UQCC2, DKFZP779O2152, C2ORF33, GOT2, IDH2, TIMM44, COQ9, COQ7, COQ3, MAVS, HCG_39985, SCCPDH, UQCRQ, UBA1, MCU, YWHAE, SLC25A3, HSP90AB1, YWHAB, HEL-S-30, COX4I1, ETFA, ATP2A1, ETFB, SYNE2, FUNDC2, ALDH2, CPT2, OPA1, DBT, ME1, IDH3B, UQCRFS1, HEL-S-1, ME2, NOS1, DNM1L, HIBCH, IDH3A, TSFM, HSP90AA1, HSDL2, GPX1, EL52, GPX4, GLRX5, NDUFC2, HEL-S-29, YWHAZ, MUT, NIPSNAP2, NDUFS8, SARS2, PKM, TST, PCCA, PALLD, NDUFS5, NDUFS4, CAT, NDUFS3, NDUFS2, NDUFS1, CASQ1, HAGH, SLC25A12, SLC25A11, SLC25A4, NDUFB9, STOML2, RALA, NDUFB7, NDUFB6, NAXE, DKFZP564M2422, NDUFB4, CAMK2A, GLRX, PDHB, HEL-S-55, MFF, HSD17B10, HSPD1, CKMT2, PPM2C, ALDH1B1, IARS2, NIPSNAP3B, NDUFA9, PTCD3, NDUFA8, NDUFA7, NIPSNAP3A, FAHD1, NDUFA4, IDH3G, IMMT, HCG_2044796, HEL-S-44, SUOX, HSPE1, SOD2, SOD1, TMLHE, DNAJA3, SSBP1, NAXD, SLIRP, UBE1	853	1440	20587	4.45824	4.21167e-102	2.10583e-102	1.72958e-102
GOTERM_CC_DIRECT	GO:0005759	Mitochondrial matrix	114	13.2558	5.46019e-64	ISCA2, ACAA2, ECI1, PARK7, FLJ10769, HEL-S-271, TXN2, GCSH, ABHD10, PMPCA, MMUT, HADH, PDK2, MCCC2, ACOT9, C14ORF159, GSTK1, MECR, MCCC1, ACOT13, PPA2, PPIF, SUCLG2, TFAM, SUCLG1, DKFZP686B20267, FECH, AK3, ACAT1, PRDX5, PITRM1, GRPEL1, RDS, TRAP1, PDHA1, PNPT1, UQCC2, ADHFE1, IDH2, GOT2, TIMM44, ACADSB, HEL-S-67P, COQ5, COQ3, ALDH6A1, HCG_39985, OGDH, DKFZP686P18130, GFM1, HIBADH, ETFA, ETFB, LOC51064, MCEE, AUH, ALDH2, QARS1, C1QBP, DBT, IDH3B, ME2, DLAT, ACADS, HIBCH, IDH3A, ACAD8, TSFM, GPX1, GLRX5, SIRT5, MUT, HEL-S-123M, SIRT3, HEL-75, NDUFS8, SARS2, ALDH5A1, TST, BDH1, PCCA, IVD, NDUFS3, NDUFS2, NDUFS1, CASQ1, HAGH, FH, ECHS1, NAXE, DKFZP564M2422, KARS1, ETFDH, IBA57, DLST, PDHB, HEL-S-55, HSD17B10, HSD17B8, HSPD1, HRSP12, RIDA, PPM2C, ATP5F1A, ATP5F1B, ALDH1B1, DGLUCY, RPS3, C14ORF159 VARIANT PROTEIN, IARS2, CBR4, NDUFA9, TRMT10C, FAHD1, ATP5PB, IDH3G, MDH2, GSR, HEL-S-44, HSPE1, SUOX, SOD2, ATP5F1C, ATP5F1D, SOD1, PDP1, ALDH4A1, TMLHE, DNAJA3, LYRM7, SSBP1, NAXD	853	391	20587	7.03675	3.78937e-61	1.26312e-61	1.03744e-61
GOTERM_CC_DIRECT	GO:0005829	Cytosol	451	52.4419	7.05447e-61	HEL-S-310, RPL5, HEL-S-166MP, RNH1, HNRNPU, ENO1, C14ORF166, ENO3, RPL7, PSMD8, LACTB, PCMT1, PSMD6, PSMD3, DPYSL3, NAMPT, PSMD1, RPL38, PRKACA, GSTK1, ENDOG, RPL23, RPL22, SND1, HEL-S-89N, RNF123, DYNC1LI1, ADFP, MTHFD1, HEL-S-53E, BIN1, PRKAR1A, MYL1, MYL2, MYL3, PSME1, RPL24, PADI2, SET, NLRX1, HEL-S-10, SAR1B, RPN1, ENDOD1, IQGAP1, HEL-S-11, HEL-S-68P, HEL-S-17, ADH5, HEL-S-15, HEL-S-128M, PRDX2, LDHB, PRDX5, LDHA, PRKAR2A, PRDX1, GSTM2, HOMER1, ST13, HEL-S-67P, PRDX6, HNRNPL, EHD2, HEL-S-129M, EIF5, TOLLIP, HNRNPD, FARSA, HEL-S-162EP, FERMT2, FARSB, GPI, RPLP0, CLTC, PYGM, GPT, LOC51064, EEA1, CASP14, CSRP3, ATIC, IMPA1, AIFM1, IMPA2, RACK1, RPLP2, ELOB, EMD, LYPLA1, ANXA1, MYBPC2, HCG_1991735, DUSP3, TPI1, ANXA2, ARG1, TNNC1, PGAM2, ANXA5, TNNC2, SIRT5, SERPINB6, PSMA5, HEL-75, HEL-76, PSMA3, PSMA4, PSMA1, PSMA2, TCP1, PLIN4, PLIN3, PLIN2, PAFAH1B1, FH, AHNAK, KARS1, SYNPO2, RPL12, USO1, RPL11, DLST, HEL-S-100N, PSMA7, PSMB6, PSMB7, RIDA, PSMB4, PSMB5, PSMB2, PSMB3, PSMB1, RPS3, FLNA, FLNB, DMD, CKB, FLNC, RPL17, ATAD1, HEL-S-87P, MDH1, CKM, PKM2, AGL, GSR, HEL-S-99N, HEL-S-125M, FABP3, CSDA, PSMC5, PSMC6, FABP5, PSMC3, PSMC4, PSMC1, SERBP1, PSMC2, PBEF1, CRAT, ALDH1L1, HEL-S-276, PARK7, HEL-S-273, RPL10A, CLU, ABHD10, CFL1, OSBP, TOM1, KPNA4, KPNA3, GYG1, KPNA1, RAB2A, RARS1, RPS7, TPM3, TPM2, RPS5, CLIP1, OBSCN, PHPT1, S100A9, PVALB, S100A8, KPNB1, S100A7, LOC115098, CUL5, CUL3, GLO1, HSP90B1, STIP1, BAG2, HNRNPDL, BAG3, ESD, PGK1, G3BP2, GOT1, HEL-S-281, PHKB, EEF2, GGCT, COPS4, NSFL1C, COPS2, TPP2, ADSS1, NIT2, GLNG, EIF4G1, HSP90AB1, WDR1, COX4I1, SPR, CAPZB, OPA1, MB, ME1, PGM5, FARSLA, DNM1L, PGM1, EIF5A, HEL-S-102, UNC45B, ADSL, HSP90AA1, PDCD6IP, GPX1, EL52, GPX4, APOA1, EDF1, SPTB, RAD23B, HEL-S-69P, NT5C3A, PKM, SYNPO2L, PCCA, DSG1, GAPDH, ALDH9A1, PRKAA2, HEL-S-167MP, GLRX, PBXIP1, TTN, RAB21, CDC42, PHKG1, DNAJB4, HEL55, TNNI1, TNNI2, PCBD1, CYB5A, RPL35A, RAB10, VAPA, RAB14, NT5C1A, DNAJA3, DNAJA2, EIF3J, RAB18, STUB1, EIF3E, P4HB, PFKM, TPT1, EIF4A2, HNRPDL, ECI2, RTCB, HEL113, PREP, HEL114, NFU1, RPS6KA3, RPS14, RPS16, RPS19, PPP2R1A, FTH1, DAG1, RPS11, SYNPO, RPS10, PDK2, RPS12, HEL70, DKFZP686P17171, MCCC2, ACTN3, ACTN2, MYL11, PLEKHC1, MCCC1, ECH1, TALDO1, CMBL, ACTN4, RSN, ANK1, PPA2, TFAM, LAP3, PFN1, TLN1, DKFZP686B20267, STXBP3, DHX9, HCG_18830, TXN, APOO, PCBP1, CMYA5, APOB, SPTBN1, FIS1, XRCC6, XRCC5, AIMP1, CCT6A, RPS25, RPS28, EPRS1, RPS20, GRB2, CALR, RPS23, GBE1, CCDC124, OLA1, AKR1B1, HBB, MYL6B, HCCS, HBD, SYNCRIP, PPP3CA, GYS1, HINT1, ACTR1A, QARS1, C1QBP, RAC1, CCT2, HCG_24487, PARP1, PABPC4, AMPD1, HBA2, HBA1, TNNT1, CSDE1, TNNT3, RAB2, MAPT, ALDOA, SYNC, RAB7A, NAPA, CSTB, CSTA, AHCY, CAB39, HSD17B4, TMP_LOCUS_29, HRSP12, AKAP1, LMNA, CCT7, SH3BGR, CCT5, CCT4, RTRAF, BCAP31, SVIL, DYNC1H1, NPM1, CAVIN1, PTGES2, CAVIN4, STAC3, C7ORF24, SORBS1, RAB11B, FKBP1A, ALDH4A1, PRKRA, CAPZA2, TRIP10, TCAP, HEL-S-71, HEL-S-94N, HEL-S-70, HEL2, HEL-S-70P, NDUFA12, FHOD1, PEBP1, EEF1B2, AKR7A2, KIF5B, CAPN2, CAPN3, BANF1, HNRPD, CAPN1, ACAA1, HEL-S-61, NSF, TMOD1, HCG_2039123, HEL-S-69, ACOT13, KLHL41, ALDH3A2, EEF1A1, SBDS, UBE2V1, PPIB, PPIA, VCL, DDX6, VCP, PSMD12, PSMD11, PSMD14, DKFZP451N061, DIABLO, PSMD13, HEL-S-132P, DDX1, HEL-S-72P, NDRG2, HEL-S-8A, PACSIN3, MYH10, NIBAN1, HSPA8, PNPT1, HSPA5, HSPA4, IDH2, MSN, HEL-S-133P, HSPA2, EIF2S1, QDPR, GRHPR, EIF2S3, UBE2N, UBA1, BLMH, YWHAE, DDX3X, HEL-S-32, HSPB6, YWHAB, HEL-S-30, HSPB8, HSPB2, HSPB1, YBX3, CA1, CA3, HEL-S-2A, CA2, DBT, HEL-S-1, NOS1, HEL-S-7, YWHAG, DCXR, RPS3A, HEL-S-29, EIF3S1, YWHAZ, DARS1, TRDN, DNM2, EEF1G, ACTA1, SFPQ, MYH2, MYH3, PALLD, EEF1D, ALDH1A1, CAT, MYH9, BLVRB, HAGH, MYH6, FBP2, PLEC, CAMK2B, USP14, CAMK2D, HEL-S-52, HSPB2-C11ORF52, CAMK2A, HEL-S-55, NT5C3, HSPD1, CRYZ, CAND2, PDLIM3, UGP2, ALDH1B1, PDLIM5, PDLIM7, ABCF1, PTCD3, NIPSNAP3A, FAHD1, HEL-S-91N, SETCTP, PDAP1, HEL-S-44, HEL-S-49, SOD1, DES, VIM, GPD1L, UBE1	853	5521	20587	1.97153	4.8958e-58	1.22395e-58	1.00526e-58
GOTERM_CC_DIRECT	GO:0005743	Mitochondrial inner membrane	106	12.3256	1.3042e-46	PHB1, NDUFA13, SLC27A1, MTCH2, NDUFA11, NDUFA12, MICOS13, PHB2, CLU, HEL-S-271, CHCHD3, PMPCB, PMPCA, ENDOG, SDHA, ATAD3A, SDHB, COX6B1, HCG_2025883, GPD2, PPIF, UQCRC1, MT-CO2, UQCRC2, NDUFB10, FECH, UQCRB, NDUFB11, PHB, ATP5H, UQCRH, TIMM50, APOO, LDHB, LDHD, COX2, CYC1, RDH13, NDUFV3, ATP5MG, ATP5ME, DMAC2L, TRAP1, UQCC2, HEL-S-281, TIMM44, COQ9, COQ7, COQ5, COQ3, HCG_39985, UQCRQ, NDUFAF2, SFXN1, DKFZP686P18130, MCU, SLC25A3, DKFZP686J11229, COX4I1, HCCS, CPT2, OPA1, AIFM1, NNT, UQCRFS1, MRPS23, MRPL49, NDUFC2, MRPL46, HEL-S-123M, HADHB, HADHA, NDUFS8, NDUFS5, NDUFS4, NDUFS3, NDUFS2, NDUFS1, L2HGDH, SLC25A12, SLC25A4, SLC25A11, NDUFB9, STOML2, NDUFB7, NDUFB6, MRPS36, NDUFB4, NDUFB3, ETFDH, UQCR10, COX5B, COX5A, HSPD1, CKMT2, ATP5F1A, ATP5F1B, RPS3, MTCO2P12, NDUFA9, PTCD3, NDUFA8, NDUFA7, NDUFA6, ATP5PD, NDUFA5, ATP5PB, NDUFA4, NDUFA2, IMMT, COX6C, ATP5F1C, ATP5F1D, LETM1, ATP5PO, CRAT	853	481	20587	5.31869	9.05113e-44	1.81023e-44	1.48678e-44

### Sheet: Fig 1e,f,g Sig Fusion+Limma
Logged intensities of proteins within the PRE type I and type II fibre samples. The table also displays calculations completed to identify the ‘Fusion Factor’ used in Deshmukh et al. (2021) and the corresponding significance; also displayed is the differential expression table output from Limma and the corresponding significance. Whether proteins are mitochondrial, as identified by Mito Carta 3.0, are also listed.
UNIPROT ID	Z-S-PRE-I	W-M-PRE-I	W-S-PRE-I	V-S-PRE-I	T-S-PRE-I	18RI-S-PRE-I	22TJ-M-PRE-I	Q-S-PRE-I	P-S-PRE-I	N-M-PRE-I	M-M-PRE-I	J-M-PRE-I	K-M-PRE-I	F-M-PRE-I	D-S-PRE-I	Z-S-PRE-II	W-M-PRE-II	W-S-PRE-II	V-S-PRE-II	T-S-PRE-II	18RI-S-PRE-II	22TJ-M-PRE-II	Q-S-PRE-II	P-S-PRE-II	N-M-PRE-II	M-M-PRE-II	J-M-PRE-II	K-M-PRE-II	F-M-PRE-II	E-M-PRE-II	D-S-PRE-II	Mean - Type I fibres	Mean - Type II fibres	fold-difference	t-test	xiao	Positive Xiao	10-PositiveXiao	Significant - Fusion Factor	log2FC	AveExpr	P value	adj. P value	Significant - limma	MitoCarta3.0_List	MitoCarta3.0_MitoPathways	HPA_Main_Location_2020..Reliability.	ComplexSub	EnsemblGeneID	Symbol	Description
P08590	26.0814	26.4786	26.1921	26.799	26.4937	26.6754	25.3595	26.678	26.3623	26.4409	26.1446	26.6138	26.0311	26.3209	26.4951	24.4978	23.9243	24.79	23.9374	23.9949	24.3703	23.6608	23.815	24.5788	24.4829	25.0413	24.6455	23.8517	24.3894	24.7866	23.1683	26.3444	24.2459	-2.09848	6.22283e-14	-27.7126	27.7126	1.93813e-28	+	-2.08936	25.2504	1.29144e-15	4.78955e-13	+	-		Mitochondria;Nucleoli (Approved)		ENSG00000160808	MYL3	myosin light chain 3
P12883	28.7251	28.735	28.7452	29.1735	28.9592	28.6332	27.6063	28.8658	28.6911	29.0397	28.4774	29.2485	28.4842	28.3131	29.0058	27.0302	26.4689	26.7865	26.6552	26.091	26.8352	26.7058	26.3582	27.2575	26.7113	27.6646	26.8906	26.6472	26.8814	27.1686	26.099	28.7135	26.7657	-1.94785	6.5098e-14	-25.6852	25.6852	2.06451e-26	+	-1.93811	27.6885	1.00693e-15	4.78955e-13	+	-				ENSG00000092054	MYH7	myosin heavy chain 7
P19237	23.4388	23.885	23.3814	23.9062	24.0606	23.7925	22.9035	23.96	23.813	23.9257	23.2431	23.8771	23.5109	23.499	24.1059	21.7835	20.7279	21.9078	21.4891	22.247	22.37	20.8934	20.8847	22.0603	21.622	22.5259	21.5417	21.7777	21.3659	21.6583	20.5857	23.6869	21.59	-2.0968	7.41928e-13	-25.4335	25.4335	3.68595e-26	+	-2.0882	22.3791	1.26935e-09	1.19468e-07	+	-		Nucleoplasm (Uncertain)		ENSG00000159173	TNNI1	troponin I1, slow skeletal type
P63316	23.3906	23.3311	22.8605	23.5653	23.3493	24.1874	22.699	23.7788	23.533	23.6294	23.0683	23.9018	23.3666	23.5443	23.857	21.6937	20.8217	21.9387	20.6375	21.256	21.4131	21.51	21.0903	21.3491	21.455	22.2968	21.8334	20.818	21.3324	22.2662	19.9401	23.4708	21.3532	-2.11759	3.26587e-12	-24.3226	24.3226	4.75753e-25	+	-2.11084	22.3238	1.49674e-15	4.78955e-13	+	-		Actin filaments;Mitochondria;Nucleoplasm (Approved)		ENSG00000114854	TNNC1	troponin C1, slow skeletal and cardiac type
P10916	26.4697	26.6788	26.3531	26.9049	26.9585	27.0228	25.4033	26.7143	26.5923	26.7996	26.2666	26.8411	26.5603	26.5032	27.157	25.0565	24.012	24.814	23.5198	24.4177	24.294	24.9175	24.0784	25.0768	24.6168	25.7043	25.0799	24.0353	24.7036	25.2876	23.6597	26.615	24.5796	-2.0354	1.30651e-11	-22.153	22.153	7.03015e-23	+	-2.02422	25.5534	1.5847e-16	1.72684e-13	+	-		Microtubules (Uncertain)		ENSG00000111245	MYL2	myosin light chain 2
P13805	24.0154	24.414	23.954	24.4968	24.493	24.6581	23.531	24.2447	24.3748	24.6083	23.6398	24.4073	24.1227	24.0863	24.1788	23.0229	22.0741	22.7003	21.6941	22.339	22.7153	22.8157	21.5104	22.6069	22.3948	23.0721	22.6153	22.5686	22.2685	22.227	22.7636	24.215	22.4618	-1.75321	3.02805e-13	-21.9481	21.9481	1.12689e-22	+	-1.747	23.1274	1.30538e-11	2.0886e-09	+	-		Cytosol;Golgi apparatus;Nucleoplasm (Approved)		ENSG00000105048	TNNT1	troponin T1, slow skeletal type
P16615	23.3055	22.9167	23.1641	23.7462	23.093	22.8095	22.0877	22.9675	23.076	23.3997	22.9686	23.7679	22.7192	22.8659	23.4718	21.3819	21.0767	20.9687	20.7832	20.5475	21.1053	21.2567	21.0178	21.912	21.5817	22.2878	21.6249	21.5897	21.6357	21.6276	21.0899	23.0906	21.3429	-1.74769	4.96834e-12	-19.7555	19.7555	1.75604e-20	+	-1.73957	22.272	2.15855e-16	1.72684e-13	+	-				ENSG00000174437	ATP2A2	ATPase sarcoplasmic/endoplasmic reticulum Ca2+ transporting 2
O00151	20.2905	20.775	20.6069	20.8897	20.7233	20.5257	19.8851	20.6149	20.5545	20.5341	20.3472	20.9904	19.6896	20.4272	20.2516	18.5321	18.9692	19.0528	18.901	18.0167	19.0839	18.471	18.3862	19.0835	18.8981	19.5065	19.2449	18.9715	18.6151	19.2253	17.9194	20.4737	18.8048	-1.66888	2.12779e-12	-19.4793	19.4793	3.31642e-20	+	-1.66292	19.635	1.17001e-13	2.67431e-11	+	-		Actin filaments (Supported)		ENSG00000107438	PDLIM1	PDZ and LIM domain 1
P02585	22.7709	22.8913	23.9916	21.8611	23.561	22.9874	24.8671	22.6153	23.5836	23.0046	23.6416	23.333	22.933	22.658	23.6213	25.4374	25.2715	24.7949	25.2879	24.3587	24.9415	25.7737	25.0643	25.2581	25.6416	24.4828	25.2331	24.8496	25.2369	25.3531	24.6321	23.2214	25.1011	1.87969	3.93669e-10	17.6783	17.6783	2.09763e-18	+	1.87274	23.9491	4.90436e-10	5.60498e-08	+	-		Nucleoplasm (Approved)		ENSG00000101470	TNNC2	troponin C2, fast skeletal type
Q14195	19.6897	19.6496	19.6418	20.299	20.175	19.6465	19.4485	19.7255	19.946	19.8664	19.9433	20.0946	20.1429	19.9201	20.3069	19.0876	18.2102	18.656	18.0057	18.4174	17.7414	19.001	18.1568	18.8054	18.2852	18.9753	18.5422	18.829	18.7237	18.9047	17.4049	19.8997	18.4842	-1.41555	6.75694e-11	-14.3965	14.3965	4.01308e-15	+	-1.41348	19.1972	7.20805e-14	1.92215e-11	+	-		Cytosol (Supported)		ENSG00000113657	DPYSL3	dihydropyrimidinase like 3
Q96A32	24.6613	25.4547	25.7544	24.496	25.0527	24.8774	26.8428	24.7026	25.6046	25.0537	25.8219	25.1584	24.9163	25.0736	25.6844	27.3621	26.1874	26.661	27.2668	26.9793	27.1453	26.6957	27.1109	27.0445	27.4027	26.3804	27.1939	26.0134	27.2865	27.1482	26.3156	25.277	26.8871	1.61012	2.36277e-09	13.8899	13.8899	1.28869e-14	+	1.59778	26.047	2.64518e-13	5.29037e-11	+	-				ENSG00000180209	MYLPF	myosin light chain, phosphorylatable, fast skeletal muscle
P45378	23.0857	23.6011	23.7537	22.8034	23.447	23.4387	25.4299	23.1204	24.2067	23.3229	24.1218	23.4386	23.2289	23.1815	23.6302	25.5821	24.8367	24.5811	25.3567	25.1916	25.4882	24.6424	25.4314	24.8517	25.8405	24.5303	24.5575	24.7312	25.3229	25.1282	25.3258	23.5874	25.0874	1.50001	1.15346e-08	11.9071	11.9071	1.23855e-12	+	1.48918	24.2351	6.07142e-11	8.09523e-09	+	-				ENSG00000130595|ENSG00000288250	TNNT3	troponin T3, fast skeletal type
Q9NPC6	21.0154	22.3866	21.169	23.1432	21.7223	20.6202	21.9146	21.1009	22.3933	21.9993	22.1243	23.1173	21.3737	21.9908	22.0855	20.7883	18.5288	20.2989	19.8598	19.5172	21.1727	21.0634	20.0012	20.7156	20.7285	19.9212	19.7756	20.0088	20.0852	20.5119	19.164	21.8771	20.1338	-1.74327	2.01447e-07	-11.6727	11.6727	2.12487e-12	+	-1.75905	20.9395	6.42482e-09	5.41038e-07	+	-		Cytosol;Nucleoplasm (Approved)		ENSG00000172399	MYOZ2	myozenin 2
P05976	25.7707	25.78	26.0529	25.2783	26.0562	25.984	26.7582	25.7716	26.2335	25.7222	26.0374	25.807	25.8263	25.71	26.2697	27.4396	26.7583	26.7293	27.1203	26.9358	27	27.4046	27.0481	27.0132	27.5178	26.4728	26.7631	27.0041	27.0757	27.249	26.76	25.9372	27.0182	1.08105	1.29358e-10	10.6896	10.6896	2.04362e-11	+	1.08033	26.3591	3.21409e-12	5.71393e-10	+	-				ENSG00000168530	MYL1	myosin light chain 1
Q14324	19.9021	21.6594	21.7785	20.8796	20.8832	20.8175	23.0007	20.9455	21.7583	20.4139	22.3766	21.7039	20.5159	21.0076	21.3054	23.2308	22.6568	22.5761	23.4496	22.12	23.0011	22.9411	23.2701	22.7071	23.6019	22.5646	22.5311	21.8129	23.4256	22.7749	22.3472	21.2632	22.8132	1.54996	3.8467e-07	9.94289	9.94289	1.14055e-10	+	1.53358	22.0151	5.91726e-08	3.78704e-06	+	-				ENSG00000086967	MYBPC2	myosin binding protein C2
P14649	22.9698	24.8468	23.8669	24.87	24.0733	21.4868	24.556	23.0096	24.5322	24.301	23.8376	25.0271	23.7738	24.4388	23.7743	21.4893	20.8395	22.1791	23.201	23.0884	23.9342	21.9115	21.7625	23.0831	22.0777	21.0718	21.0458	21.8479	22.1145	22.8865	19.6072	23.9576	22.0087	-1.94886	8.81621e-06	-9.85093	9.85093	1.40951e-10	+	-1.97634	22.8375	3.58597e-06	0.000124729	+	-		Vesicles (Approved)		ENSG00000196465	MYL6B	myosin light chain 6B		LEGEND
O14958	21.9028	21.8287	21.7935	21.7998	21.7615	21.7488	20.9703	21.6507	21.599	21.8084	21.4744	22.2273	21.9116	22.0863	21.8745	20.1969	20.1887	20.8214	19.5906	20.0619	20.6745	21.3241	20.3329	20.6638	20.3268	21.0756	21.1105	19.3629	21.0716	21.346	19.8733	21.7625	20.5013	-1.26117	4.6554e-08	-9.24698	9.24698	5.66261e-10	+	-1.2609	21.2147	8.50083e-09	6.80066e-07	+	-				ENSG00000118729	CASQ2	calsequestrin 2		Mean - Type I fibres	Mean of Type I PRE fibres
P48788	22.7775	23.7698	23.3393	22.1783	23.4005	22.9725	24.794	22.7344	23.6712	23.0415	23.9148	23.1195	23.3664	23.0291	23.3359	24.8137	23.8432	24.892	25.6086	25.2405	25.3847	24.0087	25.2519	24.7591	25.5029	23.8493	24.9445	23.829	25.5047	25.024	23.741	23.2963	24.7623	1.46604	6.59163e-07	9.06163	9.06163	8.67702e-10	+	1.44854	24.032	2.42459e-07	1.13477e-05	+	-		Plasma membrane (Approved)		ENSG00000130598|ENSG00000288219	TNNI2	troponin I2, fast skeletal type		Mean - Type II fibres	Mean of Type II PRE fibres
P07195	21.1316	21.3014	21.8115	21.04	21.3695	22.2627	19.822	21.8554	21.428	21.8506	20.4909	21.3452	21.5904	21.3868	21.996	19.9363	19.8283	20.8059	19.2932	20.1998	20.3367	19.9957	19.3007	20.5064	19.5952	20.7196	20.1222	20.2064	20.402	19.9876	19.7319	21.3788	20.0605	-1.31828	1.46235e-07	-9.01037	9.01037	9.76405e-10	+	-1.30163	20.7899	7.10982e-10	7.58381e-08	+	+	Metabolism;Amino acid metabolism;Glyoxylate metabolism			ENSG00000111716	LDHB	lactate dehydrogenase B		fold-difference	Difference of the mean between Type II - Type I
P13533	16.7499	17.4921	17.562	16.9788	18.0948	18.2165	18.5802	17.1536	17.7386	16.5247	17.3629	17.0245	17.1577	16.9744	17.686	18.0178	19.8941	18.6263	19.5597	18.7484	18.6994	17.2537	18.6427	18.2953	19.2305	19.0418	19.3068	18.8597	19.2443	19.5277	18.2511	17.4198	18.825	1.40519	7.17705e-07	8.63354	8.63354	2.32518e-09	+	1.41253	17.7645	0.000140073	0.00315658	+	-				ENSG00000197616	MYH6	myosin heavy chain 6		t-test	t-test P value calculation
P04406	26.1207	26.194	26.3059	25.8851	26.3178	25.9415	26.6146	25.9798	26.0423	26.1328	26.4325	26.1384	26.2253	26.1399	26.1325	27.1183	27.211	26.6509	27.081	26.7224	26.6724	27.2755	27.1238	26.9154	27.4879	26.6771	26.6968	26.9457	27.3505	26.9268	27.2844	26.1735	27.0087	0.835213	9.53853e-11	8.36927	8.36927	4.27301e-09	+	0.829296	26.5837	1.69238e-11	2.46164e-09	+	mito-interacting		Cytosol;Plasma membrane (Supported)		ENSG00000111640	GAPDH	glyceraldehyde-3-phosphate dehydrogenase		xiao	Fusion Factor Calculation as defined in Xiao et al.
Q9UHQ9	21.7282	21.5391	21.5855	22.0587	21.4566	21.09	21.4461	21.2987	21.3051	21.967	21.4113	21.7545	21.5839	21.429	21.8308	20.2405	21.1756	20.582	20.6173	20.4769	20.5811	21.3343	20.6078	20.8911	20.6043	20.7428	20.7141	20.0634	20.5687	20.7188	20.5085	21.5656	20.6517	-0.913916	8.95475e-10	-8.26907	8.26907	5.38186e-09	+	-0.915446	21.1654	5.72086e-09	5.08521e-07	+	-		Cytosol;Mitochondria;Nucleoli (Uncertain)		ENSG00000159348	CYB5R1	cytochrome b5 reductase 1		Positive Xiao	Xiao calculation made positive
Q9NR12	17.97	18.386	18.5774	17.5267	17.304	17.7652	18.6222	17.3776	17.7521	17.354	18.876	18.1973	17.4872	17.3934	17.6832	19.6692	19.8876	18.9445	18.7891	18.1674	18.9657	19.3993	19.9941	19.0324	19.6712	18.9926	18.382	18.8385	19.5971	18.5153	19.5002	17.8848	19.1466	1.26181	3.5236e-07	8.1425	8.1425	7.20271e-09	+	1.25179	18.5698	2.41291e-07	1.13477e-05	+	-		Actin filaments;Focal adhesion sites (Enhanced)		ENSG00000196923	PDLIM7	PDZ and LIM domain 7		10-PositiveXiao	10^ of the Positive Xiao calculation.
P08237	22.7761	22.8307	23.1719	22.674	22.8281	22.5895	23.1929	22.5136	22.7672	22.4603	22.9042	22.8714	22.8332	23.0216	22.8032	23.8443	23.8336	23.278	23.648	23.3301	23.1832	23.9629	23.5688	23.7748	24.1025	23.6887	23.3129	23.4222	24.0157	23.7281	23.9236	22.8159	23.6636	0.847721	3.03803e-10	8.06811	8.06811	8.54848e-09	+	0.84412	23.2698	9.61715e-10	9.61715e-08	+	-		Endoplasmic reticulum (Approved)		ENSG00000152556	PFKM	phosphofructokinase, muscle		Significant - Fusion Factor	If protein had a P value of < 0.05 in Fusion Factor
Q9UKX2	27.3929	28.057	28.2954	27.7208	28.2758	28.219	29.3497	27.9337	28.3052	27.9341	28.3299	28.0666	27.7671	27.6666	27.9677	29.3504	28.6679	29.3935	29.831	29.2765	29.3896	28.5989	29.1775	29.0672	29.6183	28.9147	29.3514	28.677	29.4014	29.1583	28.7296	28.0854	29.1627	1.07726	3.40309e-08	8.0451	8.0451	9.0137e-09	+	1.07214	28.4843	1.42674e-07	8.45475e-06	+	-				ENSG00000125414	MYH2	myosin heavy chain 2		log2FC	Estimate of the Log2-Fold Change for Type II vs Type I fibres in PRE Samples
P11055	17.379	16.9166	17.7095	17.5399	17.4142	16.5071	16.2418	18.0766	16.4582	17.6714	17.1396	17.7251	16.896	17.5223	18.0369	16.0854	16.5974	15.7477	15.6976	15.6585	15.7262	16.227	15.9491	16.7649	16.2792	16.6187	15.5293	15.6976	16.3187	16.5281	16.903	17.2823	16.1455	-1.13673	9.01988e-07	-6.87132	6.87132	1.34487e-07	+	-1.12903	16.5815	1.35481e-06	5.41923e-05	+	-				ENSG00000109063	MYH3	myosin heavy chain 3		AveExpr	Average log2 expression over all comparisons.
P43304	16.8299	17.0658	17.2999	16.8634	16.8698	16.9413	17.4574	16.5735	17.023	16.9284	17.4203	17.1546	17.0984	16.8244	16.9939	18.0516	18.0495	17.7718	17.995	17.4256	17.4916	18.198	18.0741	17.8907	18.3944	17.9315	17.4491	17.3701	17.9997	17.6668	17.5895	17.0229	17.8343	0.811391	4.77504e-09	6.7516	6.7516	1.77173e-07	+	0.804349	17.5048	1.56296e-07	8.62322e-06	+	+	Metabolism;Carbohydrate metabolism;Glycerol phosphate shuttle;Metabolism;Electron carriers;Q-linked reactions, other			ENSG00000115159	GPD2	glycerol-3-phosphate dehydrogenase 2		P value	P value calculated by limma
Q9BXS1	18.8386	18.4141	18.3879	19.6254	19.1122	19.1849	18.6383	18.8967	18.9397	19.5912	18.3263	19.8781	17.7434	19.0446	19.6372	18.0394	17.2098	17.8788	17.7191	17.2306	18.0757	17.8709	17.5035	17.9407	17.3346	18.5069	18.4554	17.6068	18.0755	18.5002	16.714	18.9506	17.7914	-1.15921	2.18391e-06	-6.56202	6.56202	2.74142e-07	+	-1.15012	18.3514	1.78575e-07	9.52401e-06	+	-				ENSG00000148377	IDI2	isopentenyl-diphosphate delta isomerase 2		adj. P value	Adjusted q-value by Benjamini Hochberg correction
P00338	22.5699	22.4331	23.0357	21.9932	22.9525	21.7387	23.7106	22.4525	22.8666	21.8403	22.7221	22.1446	23.2022	22.6725	23.1972	23.8295	23.5996	23.4762	24.1208	23.7855	22.8731	24.1766	23.7418	23.7396	24.2782	23.6832	23.0313	23.454	24.3855	23.6251	23.5324	22.6355	23.7083	1.07282	1.02111e-06	6.42716	6.42716	3.73969e-07	+	1.07034	23.2094	2.9144e-07	1.29529e-05	+	-		Cytosol (Supported)		ENSG00000134333|ENSG00000288299	LDHA	lactate dehydrogenase A		Significant - limma	If protein had an adjusted P value of < 0.05 as calculated by limma
Q8IWX7	19.4894	19.9569	19.865	19.5946	19.56	19.9027	20.4439	19.669	20.0571	19.5637	20.1648	19.9625	19.9431	19.5708	19.6285	20.4525	20.4894	20.472	20.9152	20.5924	20.4199	20.3884	20.4726	20.6057	20.7037	20.5008	20.6776	20.7684	20.7659	20.0445	20.7639	19.8248	20.5645	0.739739	2.06386e-09	6.42487	6.42487	3.75952e-07	+	0.732309	20.2157	3.10906e-08	2.26113e-06	+	-		Cytosol (Supported)		ENSG00000141161	UNC45B	unc-45 myosin chaperone B		MitoCarta3.0_List	Whether the protein is identified as a mitochondrial protein.
P12829	15.5125	15.3755	16.1142	14.9423	15.7666	15.436	15.8741	15.6545	16.526	16.2481	16.8246	15.3735	15.8056	15.7922	17.0788	18.4143	16.8329	16.5699	17.3422	16.8414	16.2087	17.1151	17.4499	17.5623	17.8346	15.9283	17.3974	16.4694	17.488	16.6175	17.8992	15.8883	17.1232	1.23487	7.06546e-06	6.36065	6.36065	4.35859e-07	+	1.2342	16.4955	3.45049e-06	0.000122684	+	-		Plasma membrane (Approved)		ENSG00000198336	MYL4	myosin light chain 4		MitoCarta3.0_SubMitoLocalization	Sub localisation of mito proteins from Mito Carta.
P09493	23.4272	24.195	25.1134	24.5525	25.1472	25.0551	25.9029	24.2358	24.9246	24.384	24.7785	24.8974	24.6388	23.9933	23.4159	26.2343	25.3361	25.6785	25.9156	25.8978	26.0546	24.2385	25.9675	25.7229	26.502	25.2409	25.9107	25.4707	26.3406	25.969	25.8504	24.5774	25.7706	1.19321	5.57113e-06	6.26917	6.26917	5.38057e-07	+	1.18653	24.8643	0.000915982	0.012764	+	-		Actin filaments (Approved)		ENSG00000140416	TPM1	tropomyosin 1		MitoCarta3.0_MitoPathways	Mito Carta Pathways for each protein
P00568	22.833	22.9007	23.2482	22.6464	22.8183	22.621	23.6653	22.5345	23.2003	22.9205	23.2834	22.8221	22.861	22.95	22.5479	24.087	23.9062	23.2733	23.9478	23.348	23.6708	24.2044	24.1367	23.7496	24.1082	23.1798	23.2937	23.7635	24.1226	23.9429	23.6357	22.9235	23.7731	0.84962	6.33927e-08	6.11553	6.11553	7.66427e-07	+	0.841241	23.3187	1.15646e-10	1.42333e-08	+	-		Cytosol (Supported)		ENSG00000106992	AK1	adenylate kinase 1		ComplexSub	What mitochondrial Complex the protein is in, if any.
P12277	19.8182	20.6466	20.6603	20.0267	20.1849	20.9734	19.3613	20.6142	19.2745	20.8597	19.4347	21.1572	20.2297	20.1868	19.4793	18.7828	19.2036	19.8091	18.0359	17.9108	20.7414	18.6616	18.9138	19.2981	17.7958	20.1323	18.7674	18.2981	18.6036	19.1776	18.7044	20.1938	18.9273	-1.26656	3.26808e-05	-5.68143	5.68143	2.08242e-06	+	-1.2712	19.6234	3.04908e-06	0.000110875	+	-		Cytosol (Supported)		ENSG00000166165	CKB	creatine kinase B		EnsemblGeneID	Ensembl Gene ID
P21695	21.9814	22.1901	22.0866	22.0235	22.021	22.2183	22.5878	21.8404	22.1402	21.8994	22.5157	22.1192	21.997	22.2563	22.0384	22.9412	23.0008	22.6943	23.2581	22.3611	22.5833	22.7173	22.786	22.9937	23.442	22.6954	22.4049	22.6075	23.2782	22.8842	22.833	22.1277	22.8426	0.714875	2.2176e-08	5.47173	5.47173	3.37494e-06	+	0.708877	22.4825	1.65284e-08	1.25931e-06	+	-				ENSG00000167588	GPD1	glycerol-3-phosphate dehydrogenase 1		Symbol	Description of Protein
Q15124	17.9955	17.3566	17.785	18.3407	17.5139	17.3777	17.351	17.5303	18.0489	18.6487	17.7355	17.9819	18.3363	18.1737	18.5302	16.531	16.9876	16.3831	16.6914	17.2578	16.8963	17.1975	16.6109	17.3317	17.32	17.3172	16.8273	17.1394	17.2388	16.8627	17.7354	17.9137	17.0205	-0.893229	8.00832e-07	-5.44553	5.44553	3.58482e-06	+	-0.894905	17.5147	1.86439e-07	9.62264e-06	+	-		Cytosol (Uncertain)		ENSG00000154330	PGM5	phosphoglucomutase 5		Description	Gene name Symbol
Q93100	18.2721	18.8133	19.1988	18.5511	18.5583	18.737	19.3781	18.3294	18.6074	18.1948	19.2	19.0861	18.7917	18.5933	19.1481	19.689	19.3868	19.5578	19.6179	19.0074	19.4626	19.7714	19.527	19.3876	19.8601	19.7652	19.6527	19.4085	19.8531	19.6429	19.1163	18.764	19.5442	0.780167	1.1005e-07	5.42872	5.42872	3.72632e-06	+	0.773832	19.1039	1.62951e-06	6.20765e-05	+	-		Golgi apparatus (Approved)		ENSG00000102893	PHKB	phosphorylase kinase regulatory subunit beta		Col B-AF	Normalised Log2 Protein Abundances
P06753	26.8235	27.0545	26.6812	26.9107	27.1011	27.1126	26.6439	26.9729	26.962	27.3215	26.8168	27.0187	26.6857	26.8782	27.4228	26.2432	25.4215	26.5427	26.8859	26.3834	26.4182	25.6121	26.4283	26.3088	26.2657	26.2216	26.4421	26.0895	26.2807	25.94	26.0538	26.9604	26.2211	-0.739312	1.27503e-07	-5.09717	5.09717	7.9952e-06	+	-0.736602	26.3413	0.000373659	0.00664283	+	-		Actin filaments (Approved)		ENSG00000143549	TPM3	tropomyosin 3
Q9Y623	15.8676	17.5931	17.8488	17.6556	16.7375	16.0657	18.4802	16.3714	17.1391	16.5458	19.3688	16.9059	16.7487	16.3184	18.7488	19.8233	18.5043	18.9325	19.6244	17.8076	17.6074	19.6052	18.0921	19.3247	19.9489	18.0319	18.0258	17.1085	19.5796	18.561	17.917	17.2264	18.6559	1.42952	0.000294164	5.04821	5.04821	8.94931e-06	+	1.41723	17.74	0.000914032	0.012764	+	-				ENSG00000264424	MYH4	myosin heavy chain 4
P28907	14.6963	14.4015	15.0187	14.8685	14.8571	14.5454	15.3224	14.435	14.7693	14.6618	14.6345	14.686	14.625	14.4441	14.6734	16.0861	15.9011	15.0058	15.6613	15.1159	14.9453	15.898	15.0744	15.8701	15.777	15.5355	15.2402	15.392	15.8153	14.7823	16.1674	14.7093	15.5167	0.807457	7.65244e-07	4.93857	4.93857	1.15194e-05	+	0.80915	15.1766	9.56111e-07	3.9225e-05	+	-		Plasma membrane (Supported)		ENSG00000004468	CD38	CD38 molecule
P00966	17.5722	17.3588	17.4035	17.9667	16.821	17.1466	16.6114	17.0233	17.3997	17.9157	17.1162	18.2634	16.6176	17.38	16.7999	16.5633	15.6493	16.5691	16.3871	15.0296	17.2714	16.5421	16.0668	16.7505	16.3079	16.5026	16.5669	16.1649	16.1343	16.9488	15.8772	17.2931	16.3332	-0.959839	1.3815e-05	-4.66448	4.66448	2.1653e-05	+	-0.961729	16.869	6.03107e-06	0.000196933	+	-		Cytosol (Approved)		ENSG00000130707	ASS1	argininosuccinate synthase 1
O00757	21.157	21.3595	21.5475	20.7824	21.5171	21.2661	21.3543	21.0002	20.9309	21.6213	21.7776	21.2068	21.4445	21.1296	21.4939	22.304	22.2673	21.9383	21.9909	21.5282	22.0033	21.9515	22.0887	22.0427	22.7262	22.0624	21.572	22.1989	22.5612	22.5546	21.2526	21.3059	22.0652	0.75928	8.32401e-07	4.61617	4.61617	2.4201e-05	+	0.752563	21.6622	5.07973e-08	3.53373e-06	+	-		Nucleoplasm;Plasma membrane (Approved)		ENSG00000130957	FBP2	fructose-bisphosphatase 2
P13929	25.4079	25.3837	25.6214	25.2141	25.2222	25.452	26.3256	24.8585	25.5695	25.3088	25.4163	25.2826	25.4938	25.4513	25.6247	26.6579	25.7193	25.8727	26.1456	26.1704	26.359	26.1784	25.9285	26.2345	26.7007	25.736	25.9461	25.8488	26.6258	26.3406	26.1245	25.4422	26.1618	0.719633	5.43727e-07	4.50823	4.50823	3.10292e-05	+	0.71457	25.7914	1.54314e-07	8.62322e-06	+	-		Cytosol;Plasma membrane (Supported)		ENSG00000108515	ENO3	enolase 3
P04075	25.2775	25.3821	25.5299	25.3039	25.7663	25.4686	26.0401	25.3412	25.3928	25.3233	25.9591	25.4439	25.3074	25.4248	25.3913	26.2914	26.1588	25.7666	26.3328	26.2132	26.3675	25.5139	26.3535	26.0516	26.6053	26.0726	25.7439	26.4081	26.5881	25.7733	26.3803	25.4901	26.1638	0.673657	3.09737e-07	4.38484	4.38484	4.12248e-05	+	0.669643	25.7019	8.01923e-06	0.000251584	+	-		Cytosol (Supported)		ENSG00000149925	ALDOA	aldolase, fructose-bisphosphate A
Q9HAN9	14.2149	14.5331	14.5106	14.315	14.1452	14.3013	14.6485	13.9306	14.3742	14.0222	14.4862	14.5342	14.3414	14.1399	14.5212	15.6959	15.1804	14.7533	15.2103	14.4474	14.7432	15.0986	15.0715	14.9373	15.6774	14.763	14.5816	15.4078	15.4065	15.4646	14.4852	14.3346	15.0578	0.723171	9.87557e-07	4.34296	4.34296	4.53988e-05	+	0.719925	14.715	1.54651e-06	6.03516e-05	+	-		Nuclear bodies;Nucleoplasm (Supported)		ENSG00000173614	NMNAT1	nicotinamide nucleotide adenylyltransferase 1
P49419	18.289	18.2369	17.9412	18.8621	18.6851	18.7006	18.0394	18.2842	18.2344	18.3511	18.3945	18.114	18.4437	18.4396	18.8418	17.2498	17.284	17.8494	17.678	18.3146	17.9644	17.1498	17.6029	17.6908	17.7137	17.7548	17.4726	17.6199	18.0329	18.1995	17.6307	18.3905	17.7005	-0.690032	6.55197e-07	-4.2669	4.2669	5.40877e-05	+	-0.683654	18.0678	7.26556e-06	0.000232498	+	+	Metabolism;Amino acid metabolism;Lysine metabolism;Metabolism;Amino acid metabolism;Glycine metabolism;Metabolism;Vitamin metabolism;Choline and betaine metabolism;Metabolism;Vitamin metabolism;Folate and 1-C metabolism;Metabolism;Detoxification;ROS and glutathione metabolism	Mitochondria (Supported)		ENSG00000164904	ALDH7A1	aldehyde dehydrogenase 7 family member A1
P43490	18.8106	18.5464	18.8711	18.3344	18.8944	18.7499	19.2858	18.3888	18.6672	18.2084	19.0791	18.5249	19.0664	19.0719	19.2954	19.7827	19.0566	19.5137	19.6771	19.0391	19.1396	19.7395	19.5531	19.4543	19.9592	19.3329	19.4855	19.582	19.8946	19.6266	19.0475	18.7863	19.4927	0.706441	1.00645e-06	4.23667	4.23667	5.79866e-05	+	0.703952	19.1457	5.84051e-08	3.78704e-06	+	-		Nuclear speckles (Approved)		ENSG00000105835	NAMPT	nicotinamide phosphoribosyltransferase
Q08043	22.6203	21.2137	22.7511	21.8574	22.0323	21.3761	23.9805	21.9856	22.8169	22.1943	23.3784	21.7981	21.9955	21.3411	24.2684	24.2063	23.7879	23.1821	24.784	23.9962	23.5576	23.9532	24.2606	23.9032	24.5826	23.4664	22.2597	23.4065	24.4779	21.9066	22.2586	22.374	23.6243	1.25035	0.00052302	4.10301	4.10301	7.88837e-05	+	1.25675	22.8945	0.000282906	0.0053253	+	-		Actin filaments (Uncertain)		ENSG00000248746	ACTN3	actinin alpha 3
P05413	23.6197	23.5682	23.8131	23.8573	23.9178	24.0278	23.4788	24.2525	23.5941	23.7617	23.621	24.1489	23.5567	23.8932	23.7077	22.9919	22.2976	22.9589	22.9588	23.423	23.7939	22.3655	22.6531	22.9313	22.4885	23.1167	23.5008	22.6176	23.577	23.8555	21.9919	23.7879	22.9701	-0.817772	1.04666e-05	-4.07266	4.07266	8.45935e-05	+	-0.813426	23.3473	1.61118e-05	0.000468707	+	-		Focal adhesion sites (Uncertain)		ENSG00000121769	FABP3	fatty acid binding protein 3
P00558	24.086	24.3291	24.5986	24.0201	24.267	24.3121	25.2386	24.0994	24.6651	24.2805	24.5799	24.3079	24.1375	24.3158	24.5463	25.3223	25.0355	24.552	25.3368	24.5276	25.1459	25.5192	25.2332	25.2862	25.6293	24.7107	24.9571	24.5704	25.5122	25.4014	24.846	24.3856	25.0991	0.713518	2.47605e-06	4.00015	4.00015	9.99643e-05	+	0.709142	24.6872	2.36304e-07	1.13477e-05	+	-				ENSG00000102144	PGK1	phosphoglycerate kinase 1
Q96CT7	16.8058	17.2624	17.0722	17.0002	17.338	17.3997	17.5814	17.1031	17.6073	17.3564	17.3	17.4534	17.2346	17.8969	17.473	18.5883	17.9062	18.1611	17.9983	18.1841	17.7878	18.5007	18.0794	18.2231	18.4242	17.3362	17.9227	18.287	17.4961	17.4734	17.9114	17.3256	18.0175	0.691901	1.78887e-06	3.97665	3.97665	0.000105525	+	0.684707	17.5769	2.48232e-07	1.13477e-05	+	-		Cytosol;Plasma membrane (Enhanced)		ENSG00000007080	CCDC124	coiled-coil domain containing 124
P40939	23.8875	23.3112	23.4511	23.4237	23.3066	23.524	23.4042	23.8624	23.4669	23.8814	23.2242	23.7108	23.544	23.6414	23.4106	22.6487	23.2514	23.0958	22.8172	22.499	23.256	22.7677	22.9536	22.9734	22.9392	23.2831	23.0526	22.7599	23.1411	23.3079	22.844	23.5367	22.9744	-0.56224	1.71546e-07	-3.8039	3.8039	0.000157072	+	-0.561889	23.384	7.41916e-08	4.56563e-06	+	+	Metabolism;Lipid metabolism;Fatty acid oxidation;Metabolism;Lipid metabolism;Cardiolipin synthesis;Metabolism;Amino acid metabolism;Branched-chain amino acid metabolism	Mitochondria (Enhanced)		ENSG00000084754	HADHA	hydroxyacyl-CoA dehydrogenase trifunctional multienzyme complex subunit alpha
P16298	15.6808	16.2436	16.3181	15.6247	15.874	15.7168	16.4058	15.8447	16.1949	16.14	16.25	16.1063	15.8317	16.0435	16.0414	16.8793	16.3179	16.9046	17.2215	16.1811	16.179	16.4603	16.6842	16.8358	17.451	16.1596	16.4045	17.0242	17.1064	16.6736	16.6974	16.0211	16.6988	0.677668	3.58823e-06	3.68999	3.68999	0.00020418	+	0.669871	16.2773	8.28983e-06	0.000255072	+	-		Mitochondria (Approved)		ENSG00000107758	PPP3CB	protein phosphatase 3 catalytic subunit beta
P63098	18.0558	18.206	18.4665	17.8647	18.1856	18.1911	18.6316	18.0542	18.494	18.0536	18.3299	18.0856	18.2934	18.0666	18.5779	19.0643	19.1216	18.68	19.0597	18.4045	18.5315	19.3147	18.7718	19.0356	19.3566	18.4245	19.0111	18.3105	19.2798	18.9337	18.5725	18.2371	18.867	0.629928	1.55024e-06	3.65963	3.65963	0.000218962	+	0.629865	18.4842	3.46714e-07	1.4993e-05	+	-		Cytosol;Plasma membrane (Approved)		ENSG00000221823	PPP3R1	protein phosphatase 3 regulatory subunit B, alpha
Q99584	17.7415	17.7778	17.8947	18.0102	18.4605	17.5586	18.9255	17.5533	17.8072	17.2239	18.5981	17.422	18.3591	17.3022	17.4767	19.7805	18.8924	17.9494	19.1943	18.4607	17.8201	18.6454	19.454	18.7722	18.3806	18.3931	18.6893	19.456	19.5172	18.313	18.5354	17.8741	18.7659	0.891761	8.29338e-05	3.63952	3.63952	0.000229342	+	0.887387	18.4882	0.000251353	0.00490445	+	-		Cytosol;Plasma membrane (Approved)		ENSG00000189171	S100A13	S100 calcium binding protein A13
P55084	23.0511	22.6661	22.7514	22.6083	22.8417	23.0867	22.8334	22.8397	22.4908	23.246	22.4344	22.8941	22.7711	22.8196	22.7159	21.9464	22.3581	22.4155	22.1772	22.0521	22.7261	22.0724	22.2671	22.3154	22.2202	22.3509	22.4356	21.5844	22.2214	22.5802	22.042	22.8034	22.2353	-0.568042	4.37932e-07	-3.61195	3.61195	0.000244374	+	-0.568409	22.5605	2.15457e-06	8.01701e-05	+	+	Metabolism;Carbohydrate metabolism;Ketone metabolism;Metabolism;Lipid metabolism;Fatty acid oxidation;Metabolism;Amino acid metabolism;Lysine metabolism	Mitochondria (Supported)		ENSG00000138029	HADHB	hydroxyacyl-CoA dehydrogenase trifunctional multienzyme complex subunit beta
P09972	19.4749	19.2607	20.172	19.3094	20.2279	19.7115	20.5919	19.5389	19.7405	20.1307	20.0344	19.6508	19.4692	18.8809	19.3758	20.2295	19.8182	20.3075	20.5746	20.5962	20.3967	20.6948	20.7026	20.8817	21.1189	20.3545	19.8647	21.3551	21.1867	19.5061	20.9231	19.7046	20.5319	0.827291	5.20719e-05	3.54362	3.54362	0.000286011	+	0.826521	19.8877	0.00429567	0.0401934	+	-		Nucleoli fibrillar center;Nucleoplasm (Approved)		ENSG00000109107	ALDOC	aldolase, fructose-bisphosphate C
P14618	24.3059	24.1774	24.6276	23.8817	24.4357	24.7551	24.7907	24.3964	24.037	23.7301	24.6993	24.2219	24.2097	24.3539	24.1039	25.0103	25.0144	24.6005	24.7617	24.8815	25.0872	24.4001	25.0832	24.5567	25.2637	24.9957	24.972	25.011	25.3719	24.8437	24.9635	24.3151	24.9261	0.610988	1.58721e-06	3.54334	3.54334	0.000286191	+	0.61119	24.5383	4.74018e-06	0.000158006	+	-		Cytosol (Enhanced)		ENSG00000067225	PKM	pyruvate kinase M1/2
O75915	12.6147	13.0355	13.5196	13.0043	13.0827	13.578	13.3956	12.7965	13.0408	12.7998	13.7798	13.2498	13.4623	12.4287	14.2905	14.916	14.5882	14.8537	13.4172	13.3481	13.7305	13.8534	13.9015	13.4859	15.3513	13.3696	13.6287	14.984	14.5918	14.3923	13.6239	13.2052	14.1273	0.922024	0.000146429	3.53538	3.53538	0.000291486	+	0.92457	13.7394	2.5955e-05	0.000716001	+	-		Endoplasmic reticulum (Approved)		ENSG00000144746	ARL6IP5	ADP ribosylation factor like GTPase 6 interacting protein 5
Q16816	18.1045	17.987	18.3354	17.4943	17.42	17.9762	18.7481	17.2663	17.3171	17.0584	18.2545	18.0931	17.7872	17.4202	17.4681	18.5626	17.637	18.3833	18.6661	17.8108	18.7317	19.2218	18.7452	18.6168	19.2442	18.6766	18.5071	18.8431	19.0225	18.0581	18.5508	17.782	18.5799	0.797827	4.30214e-05	3.48356	3.48356	0.000328424	+	0.79002	18.0687	0.000841863	0.0122453	+	-				ENSG00000164776	PHKG1	phosphorylase kinase catalytic subunit gamma 1
Q9BW30	18.1011	17.8715	17.8482	19.6755	18.9305	17.3101	17.2966	17.1335	19.1056	19.2429	18.5493	18.6217	19.0542	18.345	17.492	17.2128	16.7598	17.1285	17.2674	19.0124	17.5275	16.8404	17.2764	18.0149	17.9021	16.404	17.2442	17.1866	16.6143	17.3583	16.7136	18.3052	17.2789	-1.02623	0.000436757	-3.44789	3.44789	0.000356541	+	-1.03378	17.6582	0.000414029	0.0070473	+	-		Nucleoli fibrillar center (Approved)		ENSG00000159713	TPPP3	tubulin polymerization promoting protein family member 3
P07451	24.8564	25.3234	24.8956	25.5211	25.2698	24.8476	25.0494	24.823	25.2404	25.477	24.5703	25.6551	25.1122	24.9538	25.292	24.4577	24.0671	24.348	24.8069	24.9864	24.7758	24.0624	24.2337	24.404	24.9792	24.5788	24.4221	24.4736	24.9568	24.216	24.0105	25.1258	24.4862	-0.639606	5.18557e-06	-3.38045	3.38045	0.000416441	+	-0.641933	24.7574	1.97385e-05	0.000563958	+	-				ENSG00000164879	CA3	carbonic anhydrase 3
O14983	23.8615	23.4669	24.1555	24.0619	23.7954	23.6245	24.3233	23.488	23.9348	24.0856	24.0804	24.2673	23.8169	23.5361	23.8701	24.6691	24.3621	24.6741	24.8889	24.2251	24.3027	24.5698	24.6628	24.8256	25.0165	24.5572	24.4199	23.5546	25.1334	24.282	24.4213	23.8912	24.5353	0.644097	7.42366e-06	3.30382	3.30382	0.000496799	+	0.641079	24.2898	3.30813e-05	0.00089712	+	-		Endoplasmic reticulum (Approved)		ENSG00000196296	ATP2A1	ATPase sarcoplasmic/endoplasmic reticulum Ca2+ transporting 1
P46020	17.9637	18.2197	18.5452	18.1766	18.1675	18.3856	18.861	17.9063	18.2524	17.8612	18.6333	18.8874	18.4182	18.4206	18.5621	19.083	19.1494	18.8848	18.9282	18.5016	18.9093	19.1961	18.8422	19.215	19.3156	19.1784	19.4836	17.8565	19.6067	19.3385	19.0225	18.3507	19.032	0.681249	1.74569e-05	3.2414	3.2414	0.000573582	+	0.673692	18.744	1.46515e-05	0.000434117	+	-		Vesicles (Approved)		ENSG00000067177	PHKA1	phosphorylase kinase regulatory subunit alpha 1
O75891	19.0653	19.1588	19.4235	18.8863	19.1997	19.5337	19.474	19.1992	19.0608	18.7911	19.3876	19.2226	19.0698	18.9975	19.4589	19.6615	19.9272	19.4499	19.8245	19.6868	20.0776	19.2847	19.91	19.4581	19.7776	19.9863	19.6935	19.7489	20.1028	19.9253	19.2415	19.1952	19.7348	0.539515	1.14676e-06	3.205	3.205	0.000623728	+	0.541885	19.4227	4.37368e-07	1.84155e-05	+	+	Metabolism;Vitamin metabolism;Folate and 1-C metabolism	Cytosol (Supported)		ENSG00000144908	ALDH1L1	aldehyde dehydrogenase 1 family member L1
Q99807	16.5892	15.9158	15.3151	15.9137	16.0552	16.6913	16.2359	16.6976	16.3443	15.5967	16.1358	15.9595	16.2344	16.4559	15.1829	14.4939	14.1238	15.848	14.4669	15.175	16.2796	14.5445	15.287	14.8359	15.5374	15.5246	15.4394	15.4728	15.3368	14.9744	16.5064	16.0882	15.2404	-0.847807	0.000273987	-3.02012	3.02012	0.000954733	+	-0.847061	15.4827	0.00134257	0.0167822	+	+	Metabolism;Metals and cofactors;Coenzyme Q metabolism	Plasma membrane (Approved)		ENSG00000167186	COQ7	coenzyme Q7, hydroxylase
O75128	16.4483	16.4971	16.6966	16.2766	16.1791	16.3529	17.1216	16.3706	16.9232	16.3425	16.6357	16.4964	16.3201	15.8738	16.5145	17.3493	17.4746	16.8639	17.0865	16.5809	16.8394	17.2256	17.4137	16.9941	17.4918	16.7346	16.9203	16.8689	17.3835	16.4685	17.2013	16.4699	17.0561	0.586115	1.28775e-05	2.8662	2.8662	0.00136081	+	0.586136	16.8046	4.47577e-05	0.00115504	+	-		Cell Junctions;Plasma membrane (Approved)		ENSG00000106078	COBL	cordon-bleu WH2 repeat protein
P42765	21.8866	21.6355	21.9443	21.6261	21.8796	21.771	21.6607	22.1841	21.489	21.9597	21.2822	21.6077	21.6403	21.5817	21.6332	21.0646	20.9741	21.4974	21.266	21.4428	21.7231	20.7724	21.2113	20.9396	21.0647	21.5249	21.0764	21.1087	21.092	21.5618	20.6723	21.7188	21.187	-0.531772	4.36819e-06	-2.85014	2.85014	0.0014121	+	-0.525846	21.4073	5.54437e-05	0.00140809	+	+	Metabolism;Carbohydrate metabolism;Ketone metabolism;Metabolism;Lipid metabolism;Fatty acid oxidation;Metabolism;Amino acid metabolism;Lysine metabolism	Mitochondria (Supported)		ENSG00000167315	ACAA2	acetyl-CoA acyltransferase 2
P06730	15.4318	16.0446	16.2571	16.3117	16.1053	16.1109	16.4223	16.037	16.3895	15.5427	16.2034	16.545	16.2773	16.3012	16.1662	17.1292	16.8211	16.1069	16.6761	16.8589	17.0734	16.2251	16.5145	16.8195	17.3938	16.8393	16.8506	16.2471	17.083	17.157	16.372	16.1431	16.7605	0.617416	2.42696e-05	2.84934	2.84934	0.00141469	+	0.614425	16.2273	0.00482124	0.0430949	+	-		Cytoplasmic bodies;Cytosol (Enhanced)		ENSG00000151247	EIF4E	eukaryotic translation initiation factor 4E
P58546	17.8012	17.5629	18.2041	17.4377	18.3681	18.3738	18.6957	18.0913	18.1652	17.5943	18.3749	18.0944	17.8652	17.7677	17.4809	18.598	19.1139	18.9805	18.4297	18.5072	18.4975	17.8045	18.6841	18.4144	18.7994	18.5645	18.4454	18.7857	19.0784	18.2502	19.0965	17.9918	18.6281	0.636281	3.77963e-05	2.81399	2.81399	0.00153467	+	0.636171	18.0554	0.00166712	0.0200002	+	-		Cytosol;Plasma membrane (Approved)		ENSG00000105887	MTPN	myotrophin
Q9BZQ8	16.5164	15.9393	16.2872	15.7372	16.907	16.8706	17.3406	15.9242	16.5732	15.6217	16.8831	16.339	16.6255	15.6114	15.9651	17.3475	16.3573	17.3237	17.8706	17.5915	17.4595	15.8443	17.2773	16.6153	18.0845	16.9851	17.015	17.4345	17.7551	17.4422	16.3082	16.3428	17.1695	0.826711	0.000407161	2.80274	2.80274	0.00157492	+	0.827057	16.6958	0.000793894	0.0117614	+	-		Cytosol;Plasma membrane (Supported)		ENSG00000135842	NIBAN1	niban apoptosis regulator 1
P38117	21.3506	21.0815	21.2452	20.6768	21.2908	21.493	20.8446	21.7822	21.0586	20.8529	20.6435	21.0229	21.0514	21.1378	20.8093	20.1481	19.9954	20.8091	19.5742	20.8548	21.2862	19.5516	20.6957	20.1897	20.1586	20.5346	20.587	21.0744	20.2508	20.4822	20.3963	21.0894	20.4118	-0.677616	7.5968e-05	-2.79135	2.79135	0.00161677	+	-0.668767	20.7488	0.000103917	0.00240968	+	+	Metabolism;Lipid metabolism;Fatty acid oxidation;Metabolism;Amino acid metabolism;Branched-chain amino acid metabolism;Metabolism;Amino acid metabolism;Lysine metabolism;Metabolism;Amino acid metabolism;Glycine metabolism;Metabolism;Vitamin metabolism;Choline and betaine metabolism;Metabolism;Electron carriers;Q-linked reactions, other	Mitochondria (Enhanced)		ENSG00000105379	ETFB	electron transfer flavoprotein subunit beta
P35080	20.0415	19.9802	19.8759	20.3267	20.0942	19.7816	19.7567	19.7023	20.383	20.5137	19.7314	20.0339	20.362	20.3478	20.205	19.1557	19.6976	19.1616	19.1841	19.532	19.0967	19.882	18.9343	20.1761	19.4168	19.1947	19.6702	19.1626	19.742	19.9976	19.7575	20.0757	19.4851	-0.59064	2.30905e-05	-2.73854	2.73854	0.00182583	+	-0.592386	19.8102	0.00015015	0.00333451	+	-				ENSG00000070087	PFN2	profilin 2
Q86VF2	16.955	16.3694	16.866	16.9636	15.9602	16.5153	17.4339	16.4951	15.5189	15.9778	17.0159	16.7455	15.5907	16.1393	16.1918	18.0076	17.0372	17.7204	17.9793	16.9326	17.7858	17.7398	17.5997	17.2392	15.6243	17.1154	17.6054	17.4443	17.5754	17.1837	16.0548	16.4492	17.2903	0.841077	0.00061688	2.69969	2.69969	0.00199669	+	0.839935	16.78	0.000439819	0.00733032	+	-		Midbody ring (Approved)		ENSG00000163395	IGFN1	immunoglobulin like and fibronectin type III domain containing 1
Q96DG6	20.302	20.6735	20.5954	20.6886	20.4151	20.5432	20.8469	20.6598	20.9417	20.6624	20.5959	20.6791	20.5603	21.0184	20.2554	20.864	21.5053	21.0239	21.5495	20.8729	20.8918	20.9504	21.3533	21.344	21.7178	21.2764	20.9319	20.4586	21.4751	21.3633	21.086	20.6292	21.1665	0.537348	9.88859e-06	2.68935	2.68935	0.00204478	+	0.531704	20.8336	0.000200861	0.00406807	+	-				ENSG00000164237	CMBL	carboxymethylenebutenolidase homolog
Q13153	14.7022	15.2783	15.1449	15.1148	15.0637	14.9679	15.369	14.9242	14.7265	14.6318	15.3522	15.4835	15.4726	14.7128	14.9517	15.7707	16.2794	15.4302	15.5426	15.2977	15.3133	15.5188	15.8758	15.2261	15.8889	15.6957	15.3575	16.1914	15.5601	15.4708	15.4787	15.0597	15.6186	0.55888	1.55556e-05	2.68716	2.68716	0.00205514	+	0.551005	15.4178	0.0001976	0.00405333	+	-		Cytosol;Plasma membrane (Supported)		ENSG00000149269	PAK1	p21 (RAC1) activated kinase 1
P31415	22.8724	22.9151	23.1923	22.8229	23.0982	23.0658	23.5774	22.6673	23.1384	23.2563	22.8474	22.8699	22.8297	22.9863	22.8705	23.235	23.8018	23.2403	23.2983	23.3036	23.3929	23.6676	23.4684	23.7501	23.946	23.0597	23.4562	23.4297	23.9311	23.5618	23.3583	23.0007	23.4938	0.493149	4.78929e-06	2.62342	2.62342	0.00238002	+	0.490671	23.1438	1.40415e-05	0.000423893	+	-		Mitochondria;Nucleoplasm (Uncertain)		ENSG00000143318	CASQ1	calsequestrin 1
P11217	24.2464	24.5048	24.857	23.9027	24.2256	24.5757	25.0179	24.1994	24.4405	24.2769	24.3123	24.6981	24.5869	24.3088	24.2689	24.7775	24.9486	25.031	24.8846	24.556	24.9197	25.1062	24.8298	25.0415	25.3973	25.0356	25.0458	24.3529	25.4504	24.8437	25.0887	24.4281	24.9569	0.528728	1.09784e-05	2.62221	2.62221	0.00238668	+	0.522399	24.6342	0.000102972	0.00240968	+	-				ENSG00000068976	PYGM	glycogen phosphorylase, muscle associated
P39687	18.4866	18.1582	18.2786	18.431	18.4698	18.5238	18.3624	18.351	18.6108	18.0285	18.4012	18.4721	18.3424	18.32	18.3378	17.8606	17.5864	18.309	17.1329	18.1375	18.1955	17.722	17.8408	17.9197	17.5418	17.4057	18.4769	16.843	17.8335	18.4133	17.0322	18.3716	17.7657	-0.605933	7.56388e-05	-2.4972	2.4972	0.0031827	+	-0.601322	18.0392	0.000155238	0.00333451	+	-		Centrosome;Nucleoplasm (Enhanced)		ENSG00000140350	ANP32A	acidic nuclear phosphoprotein 32 family member A
P16219	22.2973	22.0118	22.3329	21.4278	22.4156	22.6217	21.587	22.7149	21.8199	22.2512	21.7863	21.8518	22.1168	22.0913	22.0589	21.2205	21.7123	22.1362	21.3782	21.2901	21.7782	21.1783	21.5905	21.3558	21.2307	21.9231	21.6202	21.4463	21.433	21.9389	20.8739	22.0923	21.5066	-0.585708	5.78776e-05	-2.48193	2.48193	0.00329663	+	-0.577224	21.8166	3.96745e-06	0.000135062	+	+	Metabolism;Lipid metabolism;Fatty acid oxidation	Mitochondria (Enhanced)		ENSG00000122971	ACADS	acyl-CoA dehydrogenase short chain
P48163	16.4764	17.1587	16.429	16.377	16.3507	16.6865	16.8952	17.1002	16.6437	16.7997	16.9182	16.855	16.7899	15.9603	17.0214	15.7816	15.8397	16.111	16.2505	16.5649	16.4553	15.9042	16.2287	16.0092	16.4511	15.5762	16.1349	15.2054	16.3842	16.7614	16.0456	16.6975	16.1065	-0.590978	9.3111e-05	-2.38223	2.38223	0.00414731	+	-0.595396	16.4536	0.000511429	0.00826553	+	mito-interacting		Nucleoplasm;Plasma membrane (Uncertain)		ENSG00000065833	ME1	malic enzyme 1
P21796	22.8251	22.6191	22.7148	22.6729	22.55	22.5578	22.4654	22.6217	22.3822	22.7949	22.6585	22.4778	22.2758	22.4689	22.9052	22.0107	21.9134	22.3313	22.2379	22.3959	22.2164	22.0068	22.3162	22.1568	22.2657	22.3617	22.3771	22.103	22.2609	22.4537	21.7587	22.5993	22.1979	-0.401454	1.22303e-06	-2.37362	2.37362	0.00423039	+	-0.39757	22.4858	7.20818e-05	0.00180205	+	+	Signaling;Calcium homeostasis;Mitochondrial permeability transition pore;Mitochondrial dynamics and surveillance;Organelle contact sites;Small molecule transport	Vesicles (Uncertain)		ENSG00000213585	VDAC1	voltage dependent anion channel 1
Q96FV2	13.4674	13.7316	13.7118	13.7059	13.6305	13.5455	14.1489	13.8427	13.9878	13.3706	13.591	13.9987	13.6196	13.6502	13.8499	14.6792	15.2828	13.8734	13.8925	14.0234	13.7427	14.1199	13.6271	13.987	15.5331	14.8021	14.0793	15.0491	14.9662	13.8075	15.293	13.7235	14.4224	0.698915	0.000403352	2.37234	2.37234	0.0042429	+	0.698501	14.2147	0.000407602	0.0070125	+	-		Nucleoplasm (Supported)		ENSG00000141295	SCRN2	secernin 2
P16671	18.9784	18.3215	18.7063	18.8934	18.6479	18.6031	18.0531	18.7911	18.4393	18.5717	17.8169	18.7493	18.2483	18.4514	18.4312	17.7577	17.7505	17.9585	17.4203	18.2846	18.3752	18.0449	17.1977	18.2533	17.3908	17.9339	18.5917	17.8923	17.7981	18.5898	16.9302	18.5135	17.8856	-0.627934	0.000185905	-2.34264	2.34264	0.0045432	+	-0.61559	18.1012	0.000658476	0.0102836	+	-		Golgi apparatus (Enhanced)		ENSG00000135218	CD36	CD36 molecule
Q08209	16.1638	16.1384	16.4943	16.621	16.4687	16.3601	16.9048	15.8554	16.6249	16.5169	16.766	17.1478	17.0529	17.0565	17.0438	17.3497	17.3453	17.4437	17.8865	16.5667	16.4364	17.2335	17.1913	17.3459	17.6795	17.0528	17.2819	16.8991	17.5881	17.5663	16.7749	16.6143	17.2276	0.613248	0.000153665	2.33858	2.33858	0.00458589	+	0.601794	16.9024	0.00130768	0.0164747	+	-		Nucleoplasm (Enhanced)		ENSG00000138814	PPP3CA	protein phosphatase 3 catalytic subunit alpha
P35613	17.5916	17.1552	16.9201	16.9671	17.0047	17.5334	17.4229	17.412	16.9892	16.3787	17.2651	17.477	17.3347	17.4363	17.4133	17.6683	17.9091	17.9469	17.938	17.7714	18.0127	17.3032	17.6975	17.2059	17.9699	17.6436	17.4745	18.2704	18.3726	17.9334	17.2148	17.2201	17.7708	0.550673	7.83689e-05	2.26099	2.26099	0.00548296	+	0.551305	17.504	0.000322391	0.00599797	+	-		Vesicles (Approved)		ENSG00000172270	BSG	basigin (Ok blood group)
Q13011	20.9593	20.5741	20.4723	20.5178	20.3564	20.9639	20.0475	20.9948	20.5303	20.5123	20.3106	20.5313	20.8855	20.9588	20.2871	19.5753	20.0778	20.3539	19.9319	20.3878	20.5535	19.487	19.9832	19.7795	20.1962	20.2354	19.8618	20.3487	20.3313	20.1085	20.076	20.5935	20.0805	-0.512973	4.34514e-05	-2.23758	2.23758	0.00578649	+	-0.50999	20.4929	4.38325e-05	0.0011497	+	+	Metabolism;Lipid metabolism	Mitochondria (Enhanced)		ENSG00000104823|ENSG00000282853	ECH1	enoyl-CoA hydratase 1
O75521	20.1203	20.7541	20.6104	20.2761	20.5001	20.9708	20.2495	20.5569	20.1911	20.299	20.2959	20.7886	20.3826	20.1245	20.9557	19.9966	20.0668	20.0376	19.5939	19.6468	20.1688	19.7797	20.0795	19.7175	19.6246	20.3462	20.3361	20.2191	19.9679	20.2232	19.9873	20.4717	19.987	-0.48472	2.44294e-05	-2.23557	2.23557	0.00581337	+	-0.481079	20.2662	9.99109e-05	0.00238593	+	+	Metabolism;Lipid metabolism;Fatty acid oxidation	Mitochondria;Peroxisomes (Enhanced)		ENSG00000198721	ECI2	enoyl-CoA delta isomerase 2
Q13884	18.2807	17.8802	18.3625	17.809	18.1809	18.32	18.574	18.3441	17.8833	17.645	18.5048	18.1491	18.4535	18.3033	17.8417	19.1576	18.3799	18.7976	18.5649	18.4974	18.5667	18.8869	19.1573	18.1038	19.025	18.53	18.4356	18.8472	19.0551	18.8076	18.2378	18.1688	18.6906	0.521833	5.33625e-05	2.22967	2.22967	0.00589292	+	0.518903	18.364	0.000172398	0.00362943	+	-				ENSG00000172164	SNTB1	syntrophin beta 1
Q8TD30	14.5492	14.6459	14.9896	15.0384	14.0802	14.7778	12.4996	14.1748	14.0687	14.7213	13.3436	13.9452	13.2312	14.1155	13.5561	13.0587	13.4769	13.0602	13.4069	12.4734	12.9366	13.2706	12.4416	13.3462	12.4768	13.1702	12.8656	14.4583	12.7421	13.4141	15.3776	14.1158	13.2485	-0.867326	0.00275171	-2.2207	2.2207	0.00601591	+	-0.846716	13.7428	0.00168388	0.0200002	+	+	Metabolism;Amino acid metabolism;Glutamate metabolism	Mitochondria (Approved)		ENSG00000166123	GPT2	glutamic--pyruvic transaminase 2
Q5TFE4	15.296	14.809	15.228	15.3798	15.2803	15.4136	15.2046	15.0911	15.0545	15.3966	15.1202	15.2525	15.2836	15.0975	15.4983	15.9726	15.7941	15.6349	15.6968	15.3328	15.5188	15.733	15.2735	15.6402	15.5733	15.3621	15.6573	15.8636	15.5572	15.4903	16.0786	15.227	15.6362	0.409146	3.88934e-06	2.21353	2.21353	0.00611599	+	0.412943	15.4306	0.000156305	0.00333451	+	-				ENSG00000178425	NT5DC1	5'-nucleotidase domain containing 1
Q6P5Q4	17.4589	17.9966	17.4547	18.0122	17.7891	17.5142	17.4924	17.6507	17.6693	17.8012	17.621	18.0613	17.5545	17.2141	17.6363	17.5712	15.6828	17.1224	17.6648	17.6493	17.5812	16.6533	17.3602	17.3026	16.5332	17.0227	17.5141	17.08	16.9011	16.217	16.3199	17.6618	17.011	-0.650779	0.000410285	-2.20413	2.20413	0.00624979	+	-0.651751	17.154	0.00436487	0.0406034	+	-				ENSG00000170807	LMOD2	leiomodin 2
P36871	22.7398	22.8404	22.932	22.714	22.9293	23.0112	23.6795	22.7476	22.9874	22.7935	23.0854	22.6535	22.7678	23.0887	23.1202	23.4122	23.4813	23.0639	23.4649	22.9881	23.32	23.6935	23.27	23.4984	23.8079	23.5981	23.4449	22.9864	23.7745	23.6319	23.0782	22.9394	23.4071	0.467794	2.76302e-05	2.13249	2.13249	0.00737066	+	0.464818	23.1163	2.55054e-05	0.00071594	+	-		Cytosol (Approved)		ENSG00000079739	PGM1	phosphoglucomutase 1
P07738	16.3114	16.3006	16.5945	16.5895	16.5423	16.5718	16.3696	16.0893	16.3464	16.4507	16.4533	16.5243	16.0946	17.0585	16.7238	17.5385	16.1952	16.9689	17.2007	17.0329	16.7204	17.0876	16.7966	17.2379	17.3502	16.8815	17.1422	16.9653	16.4874	16.6519	17.3246	16.468	16.9739	0.50582	6.20269e-05	2.1282	2.1282	0.00744394	+	0.506041	16.6773	0.00102993	0.0142059	+	-		Nucleoli (Approved)		ENSG00000172331	BPGM	bisphosphoglycerate mutase
O43598	15.9049	15.8657	16.0592	15.8631	15.6462	16.0589	16.3119	15.3365	15.6929	16.6857	15.7238	15.9744	15.6073	15.2945	15.5622	16.4057	16.029	16.179	16.1757	15.9155	16.607	16.2528	16.4763	16.0696	16.186	16.9076	16.7294	16.417	16.6782	16.094	17.0069	15.8392	16.3831	0.543944	0.000128979	2.11566	2.11566	0.00766199	+	0.538682	16.1592	0.000891506	0.012764	+	-		Nucleoplasm (Approved)		ENSG00000112667	DNPH1	2'-deoxynucleoside 5'-phosphate N-hydrolase 1
P30533	15.5888	15.926	16.5187	16.3612	15.9125	15.9267	16.0868	15.6739	16.229	16.0373	16.1441	15.9545	15.6203	15.4129	16.1809	16.9929	16.2168	16.8189	16.2108	16.0629	16.1432	16.6629	16.3252	16.4963	17.0009	16.3524	16.182	16.7006	16.6869	16.1136	16.904	15.9716	16.4919	0.520313	8.75909e-05	2.11119	2.11119	0.00774122	+	0.525841	16.1473	8.06096e-05	0.00198424	+	-		Endoplasmic reticulum (Supported)		ENSG00000163956	LRPAP1	LDL receptor related protein associated protein 1
Q96K17	16.0978	16.1934	16.213	16.5797	16.2132	16.1006	16.2101	16.0424	15.9589	16.567	16.2723	16.2027	16.0739	15.9832	16.1571	15.654	14.2803	16.2838	16.538	16.1705	16.1549	15.0984	15.728	15.5234	14.334	15.5875	16.1406	14.8021	14.8692	15.8909	14.9086	16.191	15.4978	-0.693256	0.000914539	-2.10667	2.10667	0.00782229	+	-0.694735	15.6806	0.0056149	0.0471547	+	-		Cytosol;Nucleoplasm (Approved)		ENSG00000134717	BTF3L4	basic transcription factor 3 like 4
Q9GZV1	21.2036	22.4794	21.994	22.7779	22.1539	21.5169	21.507	22.0462	22.364	22.032	21.7524	22.3912	21.6284	22.2576	21.4605	21.369	21.6579	20.9592	21.2214	21.1156	21.1726	21.6143	21.0409	21.4426	21.124	21.1097	21.5237	22.2656	21.7213	21.3553	21.485	21.971	21.3861	-0.58487	0.000259218	-2.09754	2.09754	0.00798839	+	-0.587112	21.7074	0.000237603	0.00475206	+	-		Vesicles (Enhanced)		ENSG00000165887	ANKRD2	ankyrin repeat domain 2
O94760	19.2788	18.8609	18.865	19.2365	18.8629	18.5772	18.8436	18.0427	19.2473	19.4675	18.4733	18.9467	18.8908	18.8374	18.5866	19.879	18.8339	18.8855	19.9429	20.3963	19.9373	19.4286	19.0463	19.9361	19.9749	18.176	19.0724	20.1824	20.2514	19.0358	20.0008	18.8678	19.5612	0.693424	0.000946499	2.09683	2.09683	0.00800147	+	0.691232	19.0614	0.00130204	0.0164747	+	-		Cytosol;Plasma membrane (Approved)		ENSG00000153904	DDAH1	dimethylarginine dimethylaminohydrolase 1
P11182	17.0232	17.4953	17.3215	17.0876	17.0295	17.4368	17.3927	17.554	17.3273	17.314	17.064	17.2896	17.6157	17.2645	17.3754	16.5705	16.6111	16.8286	16.5699	17.3381	17.4863	15.7878	16.5199	17.2768	16.6958	17.1101	16.5388	16.7353	16.7574	17.2106	16.2625	17.3061	16.7687	-0.53735	0.000132769	-2.08325	2.08325	0.00825554	+	-0.53997	17.0342	4.0563e-05	0.00108168	+	+	Metabolism;Amino acid metabolism;Branched-chain amino acid metabolism;Metabolism;Amino acid metabolism;Branched-chain amino acid dehydrogenase complex	Mitochondria (Supported)		ENSG00000137992	DBT	dihydrolipoamide branched chain transacylase E2
P04843	17.3875	17.628	16.9266	17.7519	17.5029	17.5219	17.6842	17.5288	17.5384	17.194	17.5458	17.6495	17.4201	17.1347	17.594	18.0107	18.527	17.6506	18.5681	17.5006	17.5274	17.9647	17.8446	17.6673	18.2032	18.1667	17.7962	18.4917	17.7918	17.5319	18.2452	17.4672	17.968	0.500751	8.42797e-05	2.0402	2.0402	0.00911595	+	0.500878	17.8844	0.000714269	0.0107024	+	-		Endoplasmic reticulum (Enhanced)		ENSG00000163902	RPN1	ribophorin I
Q9NUB1	15.9805	17.2324	17.17	16.7146	16.9522	16.6394	17.0174	17.1724	17.0399	17.1911	16.278	17.1509	17.0654	16.8352	16.1332	15.8271	16.0465	16.5725	16.2581	16.5715	16.6187	16.8112	15.8969	16.1501	16.1728	16.2945	16.3621	16.2501	16.3871	15.8394	16.6132	16.8382	16.292	-0.546195	0.000188202	-2.03478	2.03478	0.00923036	+	-0.554259	16.4189	0.00250208	0.0269697	+	+	Metabolism;Lipid metabolism;Fatty acid oxidation			ENSG00000154930	ACSS1	acyl-CoA synthetase short chain family member 1
P55809	17.2847	16.9837	17.5317	17.7193	17.6891	16.6595	16.9457	16.9053	17.9186	17.8262	16.9401	17.9631	17.8635	16.8819	17.9438	17.1785	15.4538	16.8766	16.5563	17.882	17.1095	15.9102	16.4624	16.9293	17.134	16.4798	16.2984	16.6903	16.9552	16.7735	16.9802	17.4037	16.7294	-0.674368	0.00112416	-1.98883	1.98883	0.0102606	+	-0.6706	17.1479	0.00168752	0.0200002	+	+	Metabolism;Carbohydrate metabolism;Ketone metabolism	Mitochondria (Enhanced)		ENSG00000083720	OXCT1	3-oxoacid CoA-transferase 1
P35754	16.5489	16.2087	16.3846	16.8671	16.608	16.7061	17.0484	16.2116	16.585	16.5852	16.9765	16.8724	16.3829	16.1141	16.1296	17.5144	17.3657	16.9756	16.4361	16.6238	17.3109	17.2977	17.3229	17.2551	17.4816	16.7846	17.2088	16.679	16.7149	17.355	16.7215	16.5486	17.0655	0.516844	0.00015436	1.96993	1.96993	0.0107168	+	0.513737	16.6937	0.00211556	0.0235062	+	-		Cytosol;Plasma membrane (Approved)		ENSG00000173221	GLRX	glutaredoxin
Q6YN16	21.176	21.2332	20.9401	20.6713	20.6002	20.8997	20.5678	20.9663	20.6803	21.2737	20.4435	21.2222	21.3186	21.4038	21.41	20.06	20.0334	20.7425	20.2984	20.9004	20.7827	20.163	20.3748	20.4698	20.1463	20.5877	20.5652	20.7734	20.5906	21.078	19.7835	20.9871	20.4594	-0.527751	0.00019589	-1.95689	1.95689	0.0110435	+	-0.532688	20.8308	0.000815509	0.0119708	+	+		Mitochondria (Enhanced)		ENSG00000119471	HSDL2	hydroxysteroid dehydrogenase like 2
Q9UBF9	22.9248	23.1323	22.8077	23.5652	23.1988	22.7404	22.604	22.9877	23.1805	23.2376	22.9804	23.1905	22.6858	22.6134	22.738	22.4245	22.0823	22.6487	22.7955	23.1109	22.6438	21.8826	22.3816	22.1379	22.4699	22.4251	22.7097	22.731	22.5082	22.3253	22.6729	22.9725	22.4969	-0.475612	8.73777e-05	-1.93032	1.93032	0.0117404	+	-0.472368	22.6459	0.000277481	0.00528534	+	-				ENSG00000120729	MYOT	myotilin
Q9UL25	13.8296	13.0871	13.6872	13.5826	13.1817	13.3499	13.8514	13.0524	13.8623	14.0813	13.7856	14.0628	13.66	13.7059	13.3112	12.3064	13.467	13.1004	12.5153	12.8251	13.0709	13.8485	12.4909	13.2944	12.6585	13.3449	13.5973	11.8635	13.5098	13.3598	12.5579	13.6061	12.9882	-0.617887	0.000777384	-1.92123	1.92123	0.0119885	+	-0.62674	13.3791	0.000420532	0.00708264	+	-				ENSG00000080371	RAB21	RAB21, member RAS oncogene family
O95433	13.1478	13.0524	13.3246	13.6459	13.0263	13.2537	12.9319	12.7869	13.032	12.7371	13.229	13.3271	13.3449	12.9352	13.493	13.9601	13.9747	13.567	13.0875	13.2715	13.4141	13.9553	13.63	13.5617	14.0242	13.543	13.4359	13.5125	13.365	13.4634	14.4263	13.1512	13.637	0.485836	0.000115589	1.91278	1.91278	0.0122242	+	0.490308	13.5202	0.000394321	0.00685776	+	-		Cytosol (Supported)		ENSG00000100591	AHSA1	activator of HSP90 ATPase activity 1
Q13586	15.0595	15.6722	15.7674	15.8652	15.6834	15.5776	15.8294	15.4812	15.6148	15.8199	15.5629	15.7292	15.4005	15.3108	15.3969	16.9173	16.3945	15.8505	16.3046	15.7485	15.7264	16.4592	16.0423	16.0912	16.1957	15.3373	16.0456	15.9008	16.0356	16.1318	15.8739	15.5847	16.066	0.481228	0.000115917	1.89404	1.89404	0.0127632	+	0.479158	15.9315	0.00145839	0.0179494	+	-		Endoplasmic reticulum (Enhanced)		ENSG00000167323	STIM1	stromal interaction molecule 1
P06744	22.6487	22.5589	22.9934	22.6254	22.7492	22.7017	22.9448	22.6896	22.3811	22.3428	23.3626	22.7079	23.0651	23.1467	23.1053	23.3055	23.7883	23.2065	23.224	22.9933	23.1578	23.3166	23.3268	23.1581	22.9247	23.4738	23.1235	22.844	23.9113	23.7593	23.0248	22.8015	23.2836	0.482094	0.000118508	1.89282	1.89282	0.0127991	+	0.477468	23.1231	0.000662009	0.0102836	+	mito-interacting		Cytosol;Plasma membrane (Supported)		ENSG00000105220|ENSG00000282019	GPI	glucose-6-phosphate isomerase
Q13616	14.228	14.3262	14.8791	14.9567	14.6527	14.4952	15.1634	14.2762	14.6581	14.5423	14.7762	14.8971	14.6902	14.7093	14.7663	15.2584	15.0046	14.9206	15.5237	15.0854	14.2853	15.2161	14.8714	15.3637	15.4455	15.2324	14.7706	15.375	15.2707	15.4306	15.1645	14.6678	15.1387	0.470851	9.79952e-05	1.88755	1.88755	0.0129555	+	0.467011	14.85	0.00026749	0.00515644	+	-		Nucleoplasm (Supported)		ENSG00000055130	CUL1	cullin 1
O96000	19.5685	19.6097	19.4143	19.235	19.6192	20.0248	19.5683	19.6077	19.4473	19.6992	19.3747	19.5692	19.8685	19.6173	19.9616	19.1039	18.7786	19.3576	18.9653	19.365	19.9109	18.9179	19.1029	18.9621	19.2242	18.933	18.8671	19.1329	19.2727	19.684	19.1607	19.6124	19.1712	-0.441196	6.18816e-05	-1.85675	1.85675	0.0139076	+	-0.441379	19.3555	9.4035e-05	0.00227964	+	+	OXPHOS;Complex I;CI subunits;OXPHOS;OXPHOS subunits		CI	ENSG00000140990	NDUFB10	NADH:ubiquinone oxidoreductase subunit B10
P46060	12.6128	12.7214	12.1983	12.4671	11.8594	12.0895	12.4322	12.1661	11.8439	11.4206	12.1628	12.3461	12.1754	12.3975	12.1998	12.1996	12.8401	12.4247	12.832	12.3588	12.5244	12.9633	12.9184	13.585	12.9895	12.232	12.5297	12.9189	12.6695	12.5473	12.9344	12.2062	12.7167	0.510521	0.000248734	1.84005	1.84005	0.0144527	+	0.508623	12.5335	0.00419644	0.039722	+	-		Nuclear membrane (Enhanced)		ENSG00000100401	RANGAP1	Ran GTPase activating protein 1
Q7Z406	18.4626	18.9866	18.8311	19.0037	18.8265	18.634	18.9278	18.7472	18.734	19.0346	18.8805	18.8778	18.6232	18.103	18.6886	18.3624	17.8631	18.4827	18.68	18.2345	18.3759	18.3798	18.4956	18.5188	18.2493	18.3015	18.532	18.4401	18.3345	17.9236	18.4842	18.7574	18.3536	-0.403797	2.92299e-05	-1.83089	1.83089	0.0147609	+	-0.404972	18.4549	0.00230468	0.0252568	+	-		Nucleoplasm (Approved)		ENSG00000105357	MYH14	myosin heavy chain 14
Q8N4T8	15.5886	16.1086	15.3231	16.0422	15.1291	15.9342	16.2027	16.382	15.5448	15.3497	15.5032	15.6739	16.2085	15.84	15.2879	14.221	15.0328	15.8422	15.4801	15.804	15.7509	14.5712	15.6799	14.7138	14.751	15.7071	14.8614	15.2535	14.8319	14.6497	15.0487	15.7412	15.1375	-0.60377	0.00101327	-1.80785	1.80785	0.015565	+	-0.610001	15.4943	0.00326512	0.0326512	+	+	Metabolism;Lipid metabolism;Type II fatty acid synthesis			ENSG00000145439	CBR4	carbonyl reductase 4
Q8TDC0	19.0623	19.3766	19.4623	19.0639	19.1406	19.2457	19.5083	19.0536	18.9353	19.3775	19.2418	19.1786	18.9779	18.6761	19.3591	19.8581	19.0325	19.5555	19.8276	19.4452	19.4054	20.0462	19.4294	19.7122	20.2264	19.1625	19.6003	19.858	19.6433	19.2949	20.2353	19.1773	19.6458	0.468497	0.000140224	1.8052	1.8052	0.0156602	+	0.467643	19.489	0.00408123	0.0391016	+	-				ENSG00000164591	MYOZ3	myozenin 3
P30566	17.8154	18.1329	18.1742	18.1084	18.3227	18.269	18.8085	18.0737	18.3295	18.0558	18.3329	17.978	18.2602	17.7257	18.3258	18.5705	18.3926	18.4162	18.7213	18.6453	18.6548	18.1284	18.5164	18.6302	18.6288	18.976	18.4984	18.498	18.987	18.5685	18.5355	18.1809	18.5855	0.404627	3.69396e-05	1.79351	1.79351	0.0160875	+	0.404377	18.2872	0.000715725	0.0107024	+	-		Cytosol (Enhanced)		ENSG00000239900	ADSL	adenylosuccinate lyase
Q8TCA0	18.281	17.9996	18.3462	18.0872	18.3644	18.0645	18.8299	18.0505	18.3649	18.552	18.0093	18.2939	17.9051	18.2145	18.7539	19.6841	19.1143	18.4833	18.8845	18.0061	18.2719	19.4742	18.5147	18.8641	19.7856	18.2362	18.495	18.7099	18.75	18.9022	19.3586	18.2745	18.8459	0.571473	0.00075319	1.78477	1.78477	0.0164147	+	0.572518	18.4885	0.00208341	0.0233108	+	-		Nucleoplasm (Approved)		ENSG00000172731	LRRC20	leucine rich repeat containing 20
Q9NUJ1	14.3222	14.2286	14.1524	13.907	14.0288	13.9753	14.3098	13.8962	14.1682	14.5937	14.0644	13.6034	13.6463	14.1093	13.6357	12.9832	13.8037	13.8369	12.95	13.8608	13.9218	12.3014	13.0988	13.3814	13.5987	13.4273	13.5305	14.2549	13.6579	13.5414	13.7813	14.0428	13.4956	-0.547135	0.00055525	-1.7812	1.7812	0.0165499	+	-0.549422	13.8409	0.000456609	0.00753169	+	+	Metabolism;Detoxification;Xenobiotic metabolism	Mitochondria (Approved)		ENSG00000144827	ABHD10	abhydrolase domain containing 10, depalmitoylase
A8MZF0	15.46	16.6251	16.5756	15.9609	16.4087	16.0859	16.7109	16.7612	16.5269	16.0973	16.372	16.5582	15.9962	15.6867	16.8611	17.4062	16.8793	16.8335	17.5556	16.9134	16.4463	17.6248	17.0834	16.3026	17.5375	16.894	16.6972	17.1554	16.9234	15.8243	16.4477	16.3125	16.9078	0.595335	0.0011117	1.75863	1.75863	0.017433	+	0.596591	16.3776	0.00127097	0.0162685	+
P45954	18.7079	18.7938	18.8728	18.3902	18.7327	18.6552	18.5029	19.0454	18.4729	18.6451	18.5911	18.4228	18.8693	18.4631	18.3196	18.3891	18.2804	18.6226	17.9686	18.2406	17.9996	18.6198	18.2765	17.9263	18.0225	18.6053	18.092	18.2472	18.2017	18.3691	18.002	18.6323	18.2415	-0.390856	3.26349e-05	-1.7535	1.7535	0.01764	+	-0.389622	18.4655	0.000153482	0.00333451	+	+	Metabolism;Lipid metabolism;Fatty acid oxidation;Metabolism;Amino acid metabolism;Branched-chain amino acid metabolism	Mitochondria (Supported)		ENSG00000196177	ACADSB	acyl-CoA dehydrogenase short/branched chain
Q9UL46	15.1509	15.0018	14.9546	14.7968	14.4199	15.2344	15.1082	14.7538	15.218	14.6805	14.6512	15.2291	15.0932	14.8906	14.9441	15.1031	15.653	15.1945	15.1442	15.0772	15.5685	16.0171	15.2218	15.5667	15.1798	15.3446	15.1929	16.2248	15.1112	15.1549	15.875	14.9418	15.4143	0.472539	0.000212663	1.73531	1.73531	0.0183946	+	0.471986	15.2951	0.00117645	0.0156859	+	-		Nucleoplasm (Approved)		ENSG00000100911|ENSG00000284889	PSME2	proteasome activator subunit 2
Q9NX63	21.3235	21.4355	21.3086	21.0207	21.1128	21.47	21.1936	21.477	20.9266	21.4467	21.1789	21.2724	21.0607	20.8971	21.0775	20.6355	19.8699	21.3558	20.2706	21.068	21.4095	20.2554	21.2702	20.6386	20.43	20.2789	21.0914	20.6325	20.5409	21.2291	19.6913	21.2134	20.6667	-0.546715	0.000745175	-1.70998	1.70998	0.0194991	+	-0.546634	20.8982	0.00120665	0.0158594	+	+	Mitochondrial dynamics and surveillance;Cristae formation;MICOS complex;Mitochondrial dynamics and surveillance;Intramitochondrial membrane interactions	Mitochondria (Supported)		ENSG00000106554	CHCHD3	coiled-coil-helix-coiled-coil-helix domain containing 3
P35573	22.54	22.7138	22.902	22.6043	22.7264	22.7863	22.933	22.493	22.7087	22.7559	22.7398	22.9976	22.4526	22.3418	22.9695	23.4365	22.9807	23.1424	23.2701	22.8895	23.0862	22.9203	23.0165	22.8421	23.5618	23.2248	23.3737	22.421	23.5215	23.1747	23.0875	22.711	23.1218	0.410854	7.49837e-05	1.69479	1.69479	0.0201936	+	0.411233	22.9406	0.000111217	0.0025421	+	-		Nucleoplasm (Supported)		ENSG00000162688	AGL	amylo-alpha-1, 6-glucosidase, 4-alpha-glucanotransferase
Q2TAL5	16.0404	17.0189	16.5409	16.8821	16.5474	16.6522	16.8288	16.207	16.2751	16.1394	17.1569	17.1675	17.1335	16.9827	16.8314	18.1342	17.1059	16.7542	17.6551	16.714	16.5874	17.0907	17.103	17.3416	18.3377	17.3	16.8442	17.0673	17.9598	16.8502	17.7528	16.6936	17.2874	0.593768	0.00141567	1.69167	1.69167	0.0203391	+	0.579728	16.967	0.00261737	0.0277337	+	-				ENSG00000188176	SMTNL2	smoothelin like 2
Q14914	16.1984	15.7918	15.8724	15.1355	15.8306	15.9305	15.528	15.7478	15.4999	15.1256	16.1062	15.9354	15.7588	15.2735	15.34	16.1575	16.6383	16.2831	16.451	15.9923	16.1451	15.909	16.1958	15.4382	15.9679	16.2184	16.1559	15.4906	16.5071	16.1875	16.6916	15.6716	16.1518	0.48021	0.00054923	1.5656	1.5656	0.0271892	+	0.481837	16.0491	0.00492604	0.043787	+	-				ENSG00000106853	PTGR1	prostaglandin reductase 1
P23434	17.8929	17.7515	17.779	17.8085	17.8629	17.7765	17.4126	18.5073	17.355	18.0035	17.2604	17.7498	17.546	17.8392	17.903	17.4496	16.2203	17.6489	17.288	17.4952	17.678	17.8658	17.2555	17.0581	17.0147	16.7553	17.7787	16.7125	16.9485	17.9655	16.2394	17.7632	17.2109	-0.552331	0.0015914	-1.54554	1.54554	0.0284745	+	-0.545372	17.3514	0.00568626	0.0473195	+	+	Metabolism;Lipid metabolism;Lipoate insertion;Metabolism;Amino acid metabolism;Glycine metabolism;Metabolism;Amino acid metabolism;Glycine cleavage system	Vesicles (Approved)		ENSG00000140905	GCSH	glycine cleavage system protein H
P43155	21.786	21.3034	21.4429	21.2745	21.4853	21.6073	21.0847	21.7722	21.2451	21.7846	21.1442	21.5048	21.5389	21.4679	21.1585	20.7614	21.3851	21.0381	20.7069	20.8101	21.3416	21.0331	20.8699	20.9388	20.9353	21.1608	21.1755	21.3935	21.0959	21.1645	21.2889	21.44	21.0687	-0.371298	8.93726e-05	-1.50331	1.50331	0.0313828	+	-0.369051	21.3077	0.000353368	0.00642488	+	+	Metabolism;Lipid metabolism;Fatty acid oxidation	Nuclear membrane;Nucleoplasm (Approved)		ENSG00000095321	CRAT	carnitine O-acetyltransferase
P25325	18.5698	18.6766	18.8109	18.5851	18.803	18.5381	18.459	18.7552	18.6064	18.8717	18.437	18.6117	18.1447	18.3937	18.6152	18.3355	18.2187	18.3505	18.0941	18.317	18.3383	18.3716	18.0966	18.4398	18.3934	17.9438	18.3338	18.1042	18.1674	18.6585	17.7426	18.5919	18.2441	-0.347747	4.78765e-05	-1.50222	1.50222	0.0314613	+	-0.342848	18.3653	0.000598327	0.00947845	+	+	Metabolism;Detoxification;Xenobiotic metabolism;Metabolism;Sulfur metabolism	Mitochondria (Approved)		ENSG00000128309	MPST	mercaptopyruvate sulfurtransferase
P00352	20.7617	20.6717	20.5666	21.1352	20.981	20.9055	20.6716	20.6473	20.9665	21.3512	20.4478	21.2314	20.9257	20.8964	20.6685	20.3914	20.6722	20.2956	20.2337	20.6576	20.4861	20.4272	20.097	20.5302	20.6246	20.4873	20.6872	20.3023	20.6439	20.4545	20.8025	20.8552	20.4871	-0.368124	8.34103e-05	-1.5015	1.5015	0.031514	+	-0.369993	20.6276	0.000373634	0.00664283	+	-		Cytosol (Enhanced)		ENSG00000165092	ALDH1A1	aldehyde dehydrogenase 1 family member A1
P05166	16.7944	16.3746	16.5457	16.2738	16.8259	16.4467	16.2296	16.9475	16.8125	16.3875	15.9396	16.7152	16.6673	16.6423	16.1022	15.74	16.1345	16.3027	16.3736	16.2364	16.4823	14.2003	16.1585	14.9901	15.4213	16.4617	16.0959	15.9507	15.6989	15.7246	16.8105	16.5137	15.9239	-0.589775	0.00291664	-1.49515	1.49515	0.031978	+	-0.584065	16.2426	0.00143481	0.0177961	+	+	Metabolism;Carbohydrate metabolism;Propanoate metabolism;Metabolism;Lipid metabolism;Fatty acid oxidation			ENSG00000114054	PCCB	propionyl-CoA carboxylase subunit beta
Q14353	16.4175	15.3851	16.5257	15.9079	16.0939	16.1655	16.6043	16.3251	16.8455	15.5944	16.2281	16.27	16.0943	16.7206	16.6603	16.8694	18.0768	16.4393	16.2856	15.9587	15.9256	17.3585	16.3235	16.8024	16.3524	17.2228	16.437	17.268	17.191	17.6558	18.0054	16.2559	16.8858	0.629887	0.00437414	1.48597	1.48597	0.0326609	+	0.637873	16.7412	0.00501632	0.0440995	+	-				ENSG00000130005	GAMT	guanidinoacetate N-methyltransferase
P27338	19.6477	19.0906	19.6132	19.2842	19.9788	19.1988	19.3761	19.6784	18.8468	19.879	19.3158	19.1079	18.9202	19.4048	19.1483	17.8959	18.8974	18.8911	18.6384	19.1273	18.805	19.126	18.6503	18.6937	18.5784	19.0308	18.89	20.0667	18.8355	18.6166	19.0481	19.366	18.862	-0.504086	0.00120928	-1.47066	1.47066	0.0338333	+	-0.499908	19.088	0.00221867	0.0244818	+	+	Metabolism;Amino acid metabolism;Catechol metabolism;Metabolism;Detoxification;Xenobiotic metabolism			ENSG00000069535	MAOB	monoamine oxidase B
Q92523	18.0376	17.82	17.9307	18.0104	17.5608	17.8081	18.1157	17.876	17.5909	18.0489	17.6307	17.8985	17.2193	17.7026	18.084	17.1717	17.3989	17.4254	17.5064	17.34	17.9905	16.3066	17.417	17.3408	17.3103	17.7216	17.3798	17.2716	17.0973	17.4729	17.878	17.8223	17.3768	-0.445465	0.000502727	-1.46944	1.46944	0.0339281	+	-0.442605	17.6918	0.00449798	0.0413607	+	+	Metabolism;Lipid metabolism;Fatty acid oxidation;Metabolism;Metals and cofactors;Carnitine synthesis and transport;Metabolism;Metals and cofactors;Carnitine shuttle			ENSG00000205560	CPT1B	carnitine palmitoyltransferase 1B
Q96IU4	17.8759	17.4414	17.7484	17.4863	17.6663	17.6937	17.7067	17.6118	17.8701	17.7516	17.4569	17.6305	17.5442	17.7887	17.5742	18.5406	18.0692	18.0124	17.806	17.6147	17.8817	17.9612	17.7507	18.2854	18.2159	17.5842	17.9522	18.1474	17.9971	18.0503	18.0941	17.6564	17.9977	0.341253	5.32588e-05	1.45838	1.45838	0.0348032	+	0.343709	17.8516	0.00507245	0.0441083	+	-		Nucleoli (Approved)		ENSG00000114779	ABHD14B	abhydrolase domain containing 14B
Q9BRX2	11.6843	11.9599	12.4401	11.57	11.8779	12.2089	12.2229	11.6951	12.1425	12.0888	12.6919	12.0932	12.2247	11.4114	11.9828	12.7207	12.5913	12.5523	12.064	12.1659	12.5617	12.7896	12.3038	12.5597	12.2151	11.8876	12.0852	13.1694	12.7028	12.3581	13.1947	12.0196	12.4951	0.475483	0.00088731	1.45114	1.45114	0.0353884	+	0.470525	12.3564	0.00108444	0.0148299	+	-		Nucleoli fibrillar center (Approved)		ENSG00000152684	PELO	pelota mRNA surveillance and ribosome rescue factor
P21817	20.4984	20.9184	21.1366	21.2241	20.8496	20.4547	21.2152	20.5048	20.8918	21.0675	21.1378	21.0682	20.6105	20.4834	20.822	21.4514	21.2977	21.2665	21.7432	21.1825	21.0039	21.143	21.2258	21.2058	21.499	21.4506	21.081	20.8865	21.3455	20.8535	21.4101	20.8589	21.2529	0.39402	0.00021496	1.44513	1.44513	0.0358818	+	0.389656	21.0236	0.000195324	0.00405333	+	-		Golgi apparatus;Vesicles (Approved)		ENSG00000196218	RYR1	ryanodine receptor 1
P48147	19.1407	19.398	19.2042	19.3779	19.3266	19.392	19.5874	19.4185	19.6489	19.527	19.484	19.3267	19.5146	19.5478	19.3114	19.6614	19.8834	19.5223	19.7645	19.7331	19.7628	19.7208	19.6209	19.7931	19.7926	19.6279	19.7042	19.2429	20.0553	19.6069	19.954	19.4137	19.7154	0.301667	1.94974e-05	1.42086	1.42086	0.037944	+	0.297297	19.5455	0.000917415	0.012764	+	-		Cytosol (Supported)		ENSG00000085377	PREP	prolyl endopeptidase
O43813	18.0134	18.2998	18.1788	17.9915	18.0169	18.013	18.1643	18.0387	17.9411	17.3555	18.1232	18.0682	18.0491	18.177	17.8742	19.185	18.7678	18.1439	18.3657	17.9922	18.0946	18.5581	18.1757	18.332	18.7441	18.0191	18.3876	18.2395	18.874	18.4637	18.5517	18.0203	18.4309	0.410597	0.000356839	1.41554	1.41554	0.038411	+	0.40975	18.2647	0.00615163	0.0485557	+	-		Microtubules (Uncertain)		ENSG00000115365	LANCL1	LanC like 1
P24534	20.563	20.9988	20.6127	20.751	20.6816	20.7648	20.7278	20.6854	20.7724	20.4466	20.6831	20.847	20.6878	20.7138	20.9603	21.2802	21.1629	21.2752	21.3817	20.8444	20.9039	20.987	20.9395	20.8922	21.2046	21.2843	20.9412	20.6421	21.0853	21.4627	20.7027	20.7264	21.0619	0.335466	6.07904e-05	1.41438	1.41438	0.0385143	+	0.335286	20.9327	0.00264025	0.0277921	+	-		Cytosol;Nucleoli fibrillar center (Approved)		ENSG00000114942|ENSG00000283391	EEF1B2	eukaryotic translation elongation factor 1 beta 2
P31939	18.5642	18.4454	18.9034	18.7231	18.6395	18.6188	18.9859	18.7179	18.6168	18.3705	18.8629	18.966	18.5468	18.6461	19.0112	19.2276	19.545	18.9458	19.1724	18.6714	18.8794	19.4448	19.0323	19.2396	19.089	19.0024	19.0556	18.5151	19.3497	19.251	18.8573	18.7079	19.0799	0.371999	0.000165436	1.40667	1.40667	0.0392043	+	0.373176	18.9191	0.00122865	0.0159824	+	mito-interacting		Cytosol;Plasma membrane (Enhanced)		ENSG00000138363	ATIC	5-aminoimidazole-4-carboxamide ribonucleotide formyltransferase/IMP cyclohydrolase
Q9NTM9	13.7212	13.3278	13.4063	13.2815	13.1992	13.2503	13.4842	13.3928	13.4165	13.3217	13.2587	13.2749	13.5361	13.93	13.4002	13.9355	14.4913	13.6721	13.9346	13.6793	13.3819	14.2926	13.3503	13.8831	13.8203	13.3288	13.4054	13.6355	14.2332	13.9997	14.2785	13.4134	13.8326	0.419215	0.000476656	1.39255	1.39255	0.0405	+	0.417077	13.7026	0.00533794	0.0456425	+	-		Cytosol;Nucleoplasm (Supported)		ENSG00000119929	CUTC	cutC copper transporter
Q9NZU5	21.622	21.8163	21.7077	21.689	21.7731	21.3658	21.3408	21.7346	21.3816	21.8592	21.5849	21.6226	21.3335	21.3928	21.9403	21.4889	20.8942	21.5199	21.1212	21.3621	21.2611	21.1818	20.9503	21.2206	21.0147	21.3598	21.3418	21.6168	21.2521	21.6404	20.9433	21.6109	21.2606	-0.350389	0.000129854	-1.3618	1.3618	0.0434706	+	-0.347475	21.3405	0.000703193	0.0107024	+	-		Cytosol;Nucleoplasm (Supported)		ENSG00000071282	LMCD1	LIM and cysteine rich domains 1
Q16836	21.0867	21.2137	20.7759	21.1823	21.161	21.3412	20.9687	21.2227	20.8331	21.4475	20.5437	21.3815	21.3112	21.2411	21.2144	20.291	21.0039	20.5199	20.6284	21.0572	21.24	20.1772	20.6183	20.5771	20.7812	20.8838	20.9386	20.2813	20.7604	21.3163	20.0504	21.1283	20.6953	-0.432979	0.000735624	-1.35667	1.35667	0.0439872	+	-0.434848	20.9297	0.000501483	0.00818747	+	+	Metabolism;Lipid metabolism;Fatty acid oxidation;Metabolism;Amino acid metabolism;Lysine metabolism	Mitochondria (Supported)		ENSG00000138796	HADH	hydroxyacyl-CoA dehydrogenase
P60174	24.9339	24.4707	24.7496	24.6657	24.7358	24.7506	25.1051	24.7025	24.7361	24.5005	24.8183	24.6387	24.6698	24.8981	25.0688	25.5074	24.6781	24.844	25.2573	24.9915	25.1098	25.1415	25.1541	24.8813	25.6267	24.9114	24.9308	25.0089	25.5253	25.3887	24.983	24.7629	25.1212	0.358301	0.00018632	1.33637	1.33637	0.0460925	+	0.360439	24.9548	0.000911475	0.012764	+	mito-interacting		Nucleoplasm (Approved)		ENSG00000111669	TPI1	triosephosphate isomerase 1
P30405	19.8009	19.8519	19.6963	19.2267	19.759	19.9262	19.3917	19.9597	19.2165	19.4341	19.3688	19.57	19.3975	19.4637	19.7149	19.2508	18.6498	19.5292	18.8202	19.2489	19.8083	18.4057	19.4016	18.7811	18.8341	19.434	19.3746	18.3978	19.0865	19.8842	18.9972	19.5852	19.119	-0.466211	0.00140266	-1.33012	1.33012	0.0467604	+	-0.460688	19.3923	0.000243721	0.00481424	+	+	Signaling;Calcium homeostasis;Mitochondrial permeability transition pore	Mitochondria (Supported)		ENSG00000108179	PPIF	peptidylprolyl isomerase F
P01112	14.9531	15.4874	15.5584	15.5657	15.4045	15.4587	15.561	15.2857	15.5763	15.4034	15.4179	15.5242	15.3914	15.1289	15.4532	16.3974	15.7851	15.5441	15.886	15.4682	15.4329	15.9199	15.5402	15.7096	15.677	15.9585	15.6286	15.7554	15.8574	15.5051	15.9898	15.4113	15.7534	0.342128	0.000130478	1.32898	1.32898	0.0468832	+	0.341817	15.6589	0.00161006	0.0195159	+	-		Cytosol;Nucleoplasm (Approved)		ENSG00000174775|ENSG00000276536	HRAS	HRas proto-oncogene, GTPase
P09525	15.0282	15.4871	15.0336	15.0514	15.0485	15.0858	15.2764	15.109	14.8956	15.0306	15.0204	15.0697	14.9899	15.3283	14.5534	15.6062	15.7366	15.012	15.3297	15.2138	14.9787	15.7208	15.5496	16.0499	15.0738	15.28	15.8419	15.9346	14.8949	15.5708	15.9947	15.0672	15.4868	0.419547	0.000753209	1.31028	1.31028	0.0489461	+	0.413011	15.3756	0.00197406	0.0223568	+	-		Cytosol (Approved)		ENSG00000196975	ANXA4	annexin A4
P12268	15.0797	14.6173	15.0714	15.1537	15.1991	15.5609	15.8426	14.6196	15.3145	15.4963	14.5818	15.441	15.4329	14.4451	14.8608	16.0077	15.9224	15.3756	15.7005	15.6138	15.3587	15.4821	15.1034	15.6623	16.0167	14.9449	15.2648	15.9552	15.6296	15.3013	16.0676	15.1145	15.5879	0.473457	0.00173084	1.30757	1.30757	0.049253	+	0.47296	15.3499	0.003558	0.0350681	+	-		Cytosol (Enhanced)		ENSG00000178035	IMPDH2	inosine monophosphate dehydrogenase 2
P09417	19.4662	19.647	19.7464	19.5125	19.706	19.6642	19.8856	19.5318	19.4812	19.8444	19.576	19.8508	19.6403	19.7977	20.0302	20.0622	20.4861	19.6602	19.93	19.8136	19.8517	20.6547	20.0475	20.3718	20.5163	20.2981	19.8508	19.5627	20.3599	20.2487	19.5983	19.692	20.082	0.390031	0.000456052	1.30309	1.30309	0.0497637	+	0.386481	19.8849	0.000327147	0.0060165	+	+	Metabolism;Metals and cofactors;Tetrahydobiopterin synthesis;Metabolism;Vitamin metabolism;Folate and 1-C metabolism	Mitochondria (Approved)		ENSG00000151552	QDPR	quinoid dihydropteridine reductase
Q8IWW8	18.6188	17.4437	17.9336	18.3149	18.2245	18.2259	18.1636	17.9578	17.9001	18.4386	17.392	18.134	18.1813	18.1656	18.5218	18.0541	16.8352	17.2201	16.929	17.8489	18.3546	17.0842	17.3888	17.4843	18.1602	17.6084	17.9544	17.5647	17.4892	17.6946	18.1931	18.1077	17.6165	-0.491258	0.00224932	-1.30083	1.30083	0.0500235		-0.483798	17.7758	0.00618927	0.0485557	+	+	Metabolism;Amino acid metabolism;GABA metabolism	Vesicles (Approved)		ENSG00000147576	ADHFE1	alcohol dehydrogenase iron containing 1
Q00G26	15.8935	16.6539	16.5071	17.3028	15.8189	15.7057	15.097	15.8683	16.0775	16.5543	15.0687	15.7519	15.976	15.6519	15.856	15.0121	15.582	15.7687	15.5372	15.6824	15.5245	15.2226	14.7909	15.6832	14.807	16.1472	14.9946	16.3075	14.9129	15.3393	15.4447	15.9856	15.4223	-0.563267	0.00514604	-1.28905	1.28905	0.0513983		-0.553041	15.7967	0.00600389	0.0485163	+	mito-interacting		Lipid droplets;Vesicles (Supported)		ENSG00000214456	PLIN5	perilipin 5
Q5VTT5	22.3064	22.2322	22.6361	22.8189	22.3452	21.7502	22.2034	22.3329	22.2951	22.7989	22.309	22.9167	22.0422	22.1634	22.5856	21.4701	22.0749	22.141	22.8212	21.7022	21.5412	22.4222	21.2082	22.1523	21.8588	21.9536	21.9214	22.0501	22.0832	21.7568	21.8008	22.3824	21.9349	-0.447546	0.00134389	-1.28519	1.28519	0.0518573		-0.447447	22.1154	0.00186147	0.0212739	+	-		Vesicles (Approved)		ENSG00000142661	MYOM3	myomesin 3
P63104	19.1901	19.0872	18.8701	19.1197	19.0247	19.2839	19.2046	19.2936	19.2407	19.0961	19.0215	19.0635	19.1688	18.9801	19.2561	18.6358	18.7945	18.7465	18.6774	18.746	18.8376	19.0883	18.6518	19.0038	18.7852	19.1157	18.6894	18.9628	19.0058	19.1298	18.2773	19.1267	18.8217	-0.304976	6.47875e-05	-1.27739	1.27739	0.0527965		-0.302608	18.9605	0.000575946	0.00921514	+	-		Cytosol (Approved)		ENSG00000164924	YWHAZ	tyrosine 3-monooxygenase/tryptophan 5-monooxygenase activation protein zeta
P30041	21.3174	21.4587	21.3324	21.6035	21.5614	21.5101	21.5523	21.5454	21.1949	21.4984	21.3749	21.5806	21.2953	21.3344	21.4867	21.1511	20.6731	21.2721	21.2414	21.3836	21.1486	20.7868	21.4772	20.8362	21.2463	20.9295	21.5361	20.5719	21.3255	21.1483	20.8294	21.4431	21.0973	-0.345768	0.000206536	-1.27416	1.27416	0.0531916		-0.345704	21.2004	0.00610719	0.0485557	+	+	Metabolism;Lipid metabolism;Phospholipid metabolism;Metabolism;Detoxification;ROS and glutathione metabolism	Cytosol;Plasma membrane (Supported)		ENSG00000117592	PRDX6	peroxiredoxin 6
Q93045	11.8922	12.7564	11.6116	12.2168	12.2017	12.2566	11.1026	12.5823	12.9128	11.9916	13.0465	12.4652	12.6432	12.3565	11.7044	11.9359	11.7483	12.1219	11.1481	12.6454	11.0903	11.4933	12.1621	10.7988	11.1552	12.1656	11.2051	11.4481	11.4113	11.7092	12.5889	12.2494	11.6767	-0.572645	0.0061583	-1.26586	1.26586	0.0542181		-0.57815	12.0345	0.0034828	0.0346117	+	-		Vesicles (Approved)		ENSG00000104435	STMN2	stathmin 2
P04179	22.8124	22.6861	22.8532	22.6923	22.856	22.9434	22.4413	23.3078	22.6296	22.6354	22.7706	22.8292	22.6639	22.8265	22.8363	22.196	22.1918	22.667	22.5653	22.4256	22.3832	22.4661	22.5015	22.1251	22.3143	22.5011	22.696	22.8426	22.4856	22.8075	22.0744	22.7856	22.4527	-0.332911	0.000159802	-1.26387	1.26387	0.0544668		-0.327141	22.5796	0.00272725	0.0281523	+	+	Metabolism;Detoxification;ROS and glutathione metabolism	Mitochondria (Enhanced)		ENSG00000112096|ENSG00000285441	SOD2	superoxide dismutase 2
Q9UKS6	19.4152	19.4583	19.2276	18.9787	19.2994	19.395	20.0276	18.7341	19.2264	19.7243	19.8345	19.111	19.1895	18.7907	19.1109	20.4852	19.707	19.6104	20.233	19.8819	20.1844	19.2882	20.1427	20.0096	19.4574	18.9086	19.3625	20.2598	19.9247	19.1998	19.92	19.3015	19.786	0.484406	0.00248476	1.26174	1.26174	0.0547345		0.475253	19.4597	0.00586983	0.047917	+	-		Cytosol (Supported)		ENSG00000165912	PACSIN3	protein kinase C and casein kinase substrate in neurons 3
Q04837	18.0299	17.76	17.5773	17.4915	17.876	18.0479	17.9558	17.8858	17.4627	17.673	18.0076	18.0559	18.0688	18.0448	18.003	17.5413	16.8161	17.6421	17.5745	17.4284	17.9799	16.8133	17.8989	16.6794	17.1279	17.4858	17.9489	16.6595	17.7321	18.0545	16.9828	17.8627	17.3978	-0.464828	0.00197618	-1.25698	1.25698	0.055338		-0.469535	17.6827	0.00279766	0.0285112	+	+	Mitochondrial central dogma;mtDNA maintenance;mtDNA replication;Mitochondrial central dogma;mtDNA maintenance;mtDNA nucleoid	Mitochondria (Supported)		ENSG00000106028|ENSG00000262771	SSBP1	single stranded DNA binding protein 1
P23396	15.5092	15.9271	15.4813	15.6284	15.4153	15.5286	15.5734	15.5127	15.7149	15.2659	15.405	15.5472	15.7147	14.2884	15.7794	15.0259	14.4632	15.7601	15.3037	15.4877	15.6412	14.253	15.3511	14.3166	15.2565	14.6802	14.8271	14.793	15.3457	14.9951	14.19	15.4861	14.9806	-0.505491	0.00351197	-1.2407	1.2407	0.0574511		-0.49941	15.1661	0.00385576	0.0371639	+	-		Cytosol;Endoplasmic reticulum (Supported)		ENSG00000149273	RPS3	ribosomal protein S3
Q9P0J0	18.9855	18.8591	18.6584	18.0958	18.6577	18.8218	18.4651	18.8873	18.718	19.069	18.2511	18.5687	18.33	18.4398	18.029	17.4402	17.7912	18.1838	17.41	18.1885	19.2527	17.6447	17.4835	17.8536	18.1361	17.8166	18.5147	18.9583	17.679	18.2392	18.6853	18.5891	18.0798	-0.509239	0.00392486	-1.22532	1.22532	0.0595224		-0.507981	18.3252	0.00357256	0.0350681	+	+	OXPHOS;Complex I;CI subunits;OXPHOS;OXPHOS subunits	Mitochondria (Supported)	CI	ENSG00000186010	NDUFA13	NADH:ubiquinone oxidoreductase subunit A13
P49441	15.4945	15.9984	15.446	15.3145	15.3622	15.4356	15.4258	15.1566	14.9612	14.9302	15.6326	15.546	15.3594	15.4753	15.092	16.062	14.6822	15.5835	15.8386	15.4556	15.7119	15.8618	15.939	15.9956	16.2127	16.0143	15.8426	15.2686	16.0293	16.0631	16.5209	15.3754	15.8176	0.442251	0.00178707	1.21524	1.21524	0.0609195		0.435642	15.6931	0.0056291	0.0471547	+	-		Centriolar satellite (Approved)		ENSG00000151689	INPP1	inositol polyphosphate-1-phosphatase
Q8WW22	17.1784	17.5958	17.2798	17.8182	17.0919	17.0416	16.9943	17.1966	17.6454	17.5759	17.1906	18.0105	17.782	17.6488	17.7379	16.7347	16.8318	16.5295	17.0497	17.196	16.9552	17.4835	16.7079	17.1521	17.2013	17.0639	17.2204	16.834	17.1036	17.2387	17.5398	17.4525	17.0526	-0.399875	0.000918988	-1.2143	1.2143	0.0610523		-0.405503	17.3192	0.00524146	0.0453315	+	-		Cytosol;Plasma membrane (Approved)		ENSG00000140403	DNAJA4	DnaJ heat shock protein family (Hsp40) member A4
Q2TBA0	18.095	18.681	18.5476	18.598	18.7621	17.9673	18.4358	17.7451	18.2694	18.3379	18.4021	18.5768	18.3613	17.8371	17.8654	17.9771	17.8106	17.8645	17.9122	18.2333	18.2121	17.6441	17.6072	17.9819	17.7388	17.869	18.1312	17.8773	17.9927	17.5367	18.3406	18.2988	17.9206	-0.378199	0.000770251	-1.17747	1.17747	0.0664547		-0.383024	17.9607	0.00446942	0.0413357	+	-				ENSG00000157119	KLHL40	kelch like family member 40
Q9H2U2	16.9778	16.4338	16.2593	16.2396	16.0181	16.1738	16.3016	16.576	16.9332	16.4272	16.1438	16.4944	16.6273	16.6336	16.4957	15.915	15.9518	16.237	15.7967	15.6668	15.9786	16.447	15.6855	16.3249	16.0015	16.007	16.2845	16.0757	16.1832	16.4142	16.3917	16.449	16.0851	-0.363922	0.000605641	-1.17102	1.17102	0.0674492		-0.363194	16.2915	0.00460206	0.042076	+	+	Mitochondrial central dogma;mtDNA maintenance;Mitochondrial central dogma;mtRNA metabolism;Mitochondrial central dogma;Translation;Metabolism;Nucleotide metabolism	Mitochondria (Approved)		ENSG00000138777	PPA2	inorganic pyrophosphatase 2
O43676	18.6013	18.747	18.2119	18.1249	18.0504	18.2204	17.9617	18.5151	18.1679	18.3353	17.8582	18.3751	18.1362	18.3997	18.663	17.7025	17.9239	18.0919	18.05	18.0203	18.1257	18.119	17.8039	17.789	17.6696	17.8209	18.2788	17.1562	17.7119	18.6518	17.009	18.2912	17.8703	-0.420937	0.00167559	-1.16845	1.16845	0.0678497		-0.418926	18.2416	0.00585201	0.047917	+	+	OXPHOS;Complex I;CI subunits;OXPHOS;OXPHOS subunits		CI	ENSG00000119013	NDUFB3	NADH:ubiquinone oxidoreductase subunit B3
Q16698	23.0911	22.9749	22.7137	22.3954	22.7016	23.0063	21.9295	23.0256	22.3905	22.6197	22.225	22.4932	22.69	22.7451	22.9683	22.0626	22.1675	22.5135	22.2401	22.2082	22.615	22.3679	22.4092	22.0343	21.898	22.5475	22.4258	21.9755	21.9567	22.967	21.4552	22.6647	22.2403	-0.424399	0.00179589	-1.16528	1.16528	0.0683469		-0.415691	22.6333	0.00613701	0.0485557	+	+	Metabolism;Lipid metabolism;Fatty acid oxidation	Mitochondria (Supported)		ENSG00000104325	DECR1	2,4-dienoyl-CoA reductase 1
P02511	22.9001	23.3281	23.2625	23.43	23.3855	23.42	23.024	23.0513	23.5865	23.5108	23.101	23.5425	23.4326	23.364	22.71	22.3865	23.6179	22.6128	21.992	23.0169	22.9818	23.3128	22.3306	23.1847	22.625	22.9795	22.7406	22.6008	22.9227	22.6573	23.4264	23.2699	22.8368	-0.43316	0.00204714	-1.1647	1.1647	0.0684378		-0.436853	22.9524	0.00198417	0.0223568	+	-		Cytosol;Plasma membrane (Enhanced)		ENSG00000109846	CRYAB	crystallin alpha B
Q8WUM4	18.6496	18.6981	18.9043	18.9685	18.8219	18.7879	18.922	19.0118	19.0737	18.5977	18.9211	18.7957	19.2057	18.3932	19.0997	19.6664	19.0604	19.2398	19.664	19.1859	18.8116	19.3396	19.1326	19.0749	19.2637	19.3993	18.8118	19.0893	19.2811	19.2648	18.8622	18.8567	19.1967	0.339984	0.000385395	1.16074	1.16074	0.0690655		0.344124	18.9879	0.00120928	0.0158594	+	-		Vesicles (Enhanced)		ENSG00000170248	PDCD6IP	programmed cell death 6 interacting protein
Q96FJ2	16.5778	16.8509	16.6912	16.8969	16.5621	16.6427	17.0747	17.0463	17.2877	16.9248	16.9781	17.4626	17.5107	16.8694	17.146	17.8773	17.4275	17.4223	17.8306	17.371	17.49	17.6567	17.2862	17.4384	17.6883	17.721	17.5258	16.3604	16.7868	17.49	16.9535	16.9681	17.3954	0.427244	0.00209349	1.14464	1.14464	0.0716736		0.419258	17.1129	0.00259429	0.0276724	+	-		Cytosol;Nucleoplasm (Uncertain)		ENSG00000264364	DYNLL2	dynein light chain LC8-type 2
P51649	21.2212	20.847	20.9463	20.8587	21.0179	21.2486	20.243	21.1686	20.5797	21.1759	20.8137	20.9812	20.967	20.7131	20.7742	20.396	20.6622	20.4943	20.2757	20.5236	20.8123	20.3626	20.5521	20.3349	20.3485	20.8643	20.8756	20.6761	20.4416	20.6315	20.8177	20.9037	20.5668	-0.33693	0.000422808	-1.13675	1.13675	0.0729874		-0.331704	20.7354	0.000393573	0.00685776	+	+	Metabolism;Amino acid metabolism;GABA metabolism	Mitochondria (Supported)		ENSG00000112294	ALDH5A1	aldehyde dehydrogenase 5 family member A1
O14548	17.1129	17.147	17.1356	17.4528	17.2661	17.5156	17.0944	17.6333	16.9216	17.0602	17.3914	17.2537	17.2277	16.9412	16.7189	16.7904	16.2771	16.9819	16.5322	16.9913	17.4219	16.3347	17.038	16.309	16.9258	17.3837	16.8135	16.0554	16.6003	16.7955	17.2159	17.1915	16.7792	-0.412323	0.00184328	-1.12746	1.12746	0.0745661		-0.410315	16.9312	0.00124569	0.0160735	+	+	OXPHOS;Complex IV;CIV subunits;OXPHOS;OXPHOS subunits;OXPHOS;OXPHOS assembly factors;OXPHOS;Respirasome assembly	Mitochondria (Enhanced)	CIV	ENSG00000115944	COX7A2L	cytochrome c oxidase subunit 7A2 like
P54289	19.9314	19.8685	20.2403	20.2461	20.3482	20.4177	20.6667	20.2695	20.3917	20.0925	20.3198	20.3525	19.9339	20.4346	20.0719	20.8395	20.3643	20.5547	20.8237	20.436	20.637	20.38	20.5854	20.5227	21.1433	20.6387	20.6631	19.8657	20.5968	20.6453	20.6026	20.239	20.5812	0.342157	0.000589486	1.105	1.105	0.0785229		0.342198	20.3131	0.00622779	0.0486071	+	-				ENSG00000153956	CACNA2D1	calcium voltage-gated channel auxiliary subunit alpha2delta 1
P29475	16.0064	15.2137	16.0038	15.0569	15.7127	15.6079	15.4597	16.0884	15.188	14.8629	15.8009	15.5723	15.2665	15.4997	15.7146	16.8528	16.3288	16.3186	15.5316	15.633	15.6167	15.9478	16.141	15.0134	16.3715	16.2453	15.8619	16.5276	15.7946	15.6392	16.1592	15.537	15.9989	0.461977	0.00432351	1.09219	1.09219	0.0808743		0.471648	15.8418	0.00366732	0.0357788	+	-		Plasma membrane (Supported)		ENSG00000089250	NOS1	nitric oxide synthase 1
Q96I99	20.8713	20.8791	20.8707	20.5777	21.09	21.1953	20.5265	21.2744	20.5148	20.9754	20.3629	20.5703	20.7904	20.9095	20.849	20.4664	20.2665	20.4333	20.3153	20.3027	20.5938	20.541	20.7137	20.0703	20.7075	20.6764	20.3255	20.7479	20.3716	20.9397	19.9977	20.8171	20.4668	-0.350316	0.000779617	-1.08882	1.08882	0.0815037		-0.344012	20.6952	0.00322108	0.0325718	+	+	Metabolism;Carbohydrate metabolism;TCA cycle;Metabolism;Carbohydrate metabolism;Itaconate metabolism;Metabolism;Nucleotide metabolism;Nucleotide synthesis and processing	Mitochondria;Plasma membrane (Supported)		ENSG00000172340	SUCLG2	succinate-CoA ligase GDP-forming subunit beta
P15259	24.6526	24.724	24.7614	24.6164	24.9118	25.135	25.4376	24.7237	24.6403	24.4615	25.1332	24.867	24.6312	24.8397	24.9121	25.5788	25.1858	25.043	25.468	25.1182	25.6408	24.1839	25.6623	24.8168	25.7559	25.1268	25.0045	24.9496	25.6677	25.2977	25.2839	24.8298	25.2365	0.406628	0.00237623	1.06704	1.06704	0.0856964		0.40408	24.9993	0.000685577	0.0105473	+	-		Nucleoplasm (Approved)		ENSG00000164708	PGAM2	phosphoglycerate mutase 2
P42126	20.9738	21.0499	21.1599	20.9384	21.2558	20.5445	21.0292	21.2913	20.7719	21.3499	20.8624	20.9448	21.2326	21.0737	21.3432	20.7189	20.654	20.9596	20.6046	20.7927	20.383	20.9773	20.5999	20.6719	20.8721	20.8353	20.9938	20.6602	20.7605	21.0585	20.4475	21.0547	20.7494	-0.305383	0.000367582	-1.04888	1.04888	0.089355		-0.306805	20.8732	0.00499682	0.0440995	+	+	Metabolism;Lipid metabolism;Fatty acid oxidation	Mitochondria (Enhanced)		ENSG00000167969	ECI1	enoyl-CoA delta isomerase 1
Q3ZCQ8	16.2445	16.512	15.7841	15.9451	15.1631	15.9341	16.1624	15.9101	15.6004	15.9783	15.8508	16.3277	16.3869	15.3042	16.244	14.9185	15.3117	15.8223	15.7532	15.6244	15.8223	16.0522	15.8383	15.4242	15.5768	15.3786	16.0899	14.5508	15.6873	15.4971	14.7735	15.9565	15.5076	-0.448962	0.00531677	-1.0211	1.0211	0.0952583		-0.456343	15.9076	0.00584738	0.047917	+	+	Protein import, sorting and homeostasis;Protein import and sorting;TIM23 presequence pathway	Mitochondria;Nucleoplasm (Supported)		ENSG00000105197	TIMM50	translocase of inner mitochondrial membrane 50
Q99733	18.3074	18.6277	18.5139	18.7106	18.8529	18.6534	18.7039	18.6017	18.801	18.8589	18.7704	18.7028	18.9916	18.7502	19.2803	19.4848	19.1089	19.0145	19.4876	19.0029	18.5913	19.6091	18.832	19.2068	19.1954	18.7599	19.0739	18.7324	19.1037	19.2386	18.8462	18.7418	19.0805	0.338733	0.000996284	1.01675	1.01675	0.0962175		0.33683	18.9301	0.00159385	0.0194669	+	-		Nucleoplasm (Supported)		ENSG00000205531|ENSG00000273562	NAP1L4	nucleosome assembly protein 1 like 4
P40925	23.3487	23.5265	23.454	23.6176	23.5961	23.9354	23.1988	24.0858	23.469	23.4225	23.5172	23.5404	23.3543	23.743	23.3372	22.5788	23.0879	23.2576	22.9415	23.2529	23.5242	22.4987	23.0768	22.8184	22.9766	23.4574	23.1558	24.0566	23.4337	23.1599	23.3504	23.5431	23.1642	-0.378902	0.0023496	-0.996135	0.996135	0.100894		-0.374446	23.3726	0.00185693	0.0212739	+	mito-interacting				ENSG00000014641	MDH1	malate dehydrogenase 1
O95810	19.0001	18.3916	18.5361	18.3144	18.9566	19.0961	18.4169	19.0775	18.461	18.6897	18.2418	18.7253	18.8694	18.6498	18.8198	18.3252	18.1463	18.4935	18.0501	18.7038	18.5383	18.1121	17.7328	18.3817	18.1607	18.4566	18.6473	18.5736	18.1244	18.8367	17.6491	18.6831	18.3083	-0.374809	0.00223202	-0.993733	0.993733	0.101454		-0.367694	18.4235	0.0024304	0.0264533	+	-		Plasma membrane (Enhanced)		ENSG00000168497	CAVIN2	caveolae associated protein 2
Q9Y376	17.5055	17.8474	17.9987	17.9616	17.8363	17.9927	18.2408	17.9963	18.5388	17.6518	17.8407	18.0742	17.7003	18.1929	18.2126	18.2464	18.5879	18.0282	18.3318	18.024	17.9747	18.2781	18.3987	18.1338	18.908	18.4244	18.2613	18.2082	18.7574	18.5813	17.955	17.9727	18.3187	0.34598	0.00134341	0.993583	0.993583	0.101488		0.34831	18.1377	0.00115783	0.0155675	+	-		Nucleoli fibrillar center (Approved)		ENSG00000135932	CAB39	calcium binding protein 39
Q8NE86	16.1467	16.3779	16.3556	17.1181	16.5324	16.2322	16.7192	16.5887	16.2836	16.4421	16.4507	16.6225	16.8174	15.9208	16.6589	15.9979	16.2025	16.2257	15.4995	16.7616	16.2085	15.0578	15.7495	15.7854	15.6081	16.7418	16.1567	16.4477	16.1734	15.6635	16.5765	16.4844	16.0535	-0.430935	0.00500139	-0.991543	0.991543	0.101966		-0.430573	16.2666	0.00422046	0.039722	+	+	Signaling;Calcium homeostasis;Calcium cycle;Small molecule transport;Calcium uniporter	Mitochondria (Supported)		ENSG00000156026	MCU	mitochondrial calcium uniporter
Q8N335	19.9031	20.0069	20.3547	20.3314	20.3838	20.6966	20.4572	20.4284	20.2712	20.1424	20.5651	20.2844	19.9698	20.316	20.1509	19.5173	20.3319	20.0308	19.7646	19.9238	20.1863	19.1568	20.0618	19.5572	19.8628	20.4379	19.9142	19.9084	19.9716	19.945	20.3411	20.2841	19.932	-0.352148	0.00161068	-0.983545	0.983545	0.103861		-0.349942	20.1589	0.00251156	0.0269697	+	-				ENSG00000152642	GPD1L	glycerol-3-phosphate dehydrogenase 1 like
Q8NB12	21.2749	21.397	21.5768	21.5418	21.3441	21.3174	21.3718	21.4611	21.6056	21.4892	21.3765	21.806	21.4381	21.5323	21.5261	20.8287	21.4394	21.3283	20.9106	20.9212	21.0337	21.373	20.9575	21.2721	21.3669	21.3953	21.4169	20.438	21.4697	21.478	20.7609	21.4706	21.1494	-0.321179	0.00105118	-0.956574	0.956574	0.110516		-0.322223	21.336	0.00174887	0.0205749	+	-				ENSG00000115593	SMYD1	SET and MYND domain containing 1
P47755	19.326	19.5428	19.7495	19.5525	19.5578	19.6861	19.7448	19.5304	19.4944	19.79	19.5934	19.7757	19.4141	19.0847	19.6173	20.0633	20.0614	19.5958	19.8117	19.7266	19.9235	19.5995	19.6144	20.1364	19.8142	19.6621	19.8076	19.7628	20.284	19.6303	20.2579	19.564	19.8595	0.295509	0.000598011	0.95251	0.95251	0.111555		0.295529	19.735	0.00323682	0.0325718	+	-		Endoplasmic reticulum (Approved)		ENSG00000198898	CAPZA2	capping actin protein of muscle Z-line subunit alpha 2
Q9BXI3	17.5945	17.8271	17.863	17.9002	17.7002	17.6038	18.4359	17.5438	17.8817	18.0402	17.2056	17.5781	17.9363	17.5226	18.1905	17.8237	18.4271	18.0981	19.0344	18.0479	17.5593	19.0045	17.7491	18.8001	18.4744	17.621	18.2455	17.3334	18.8989	18.4402	18.2117	17.7882	18.2356	0.447351	0.00791769	0.940063	0.940063	0.114799		0.4471	18.0404	0.00481454	0.0430949	+	-				ENSG00000116981	NT5C1A	5'-nucleotidase, cytosolic IA
Q6JBY9	14.6061	15.4858	14.7438	14.7641	15.0535	15.3392	14.9396	15.1657	14.7102	14.7922	15.1572	15.0317	14.9233	15.1683	15.0571	15.9414	14.8471	15.2739	15.4024	15.508	15.3145	15.5026	15.6764	14.9679	15.5452	15.1938	14.9519	15.5804	15.6259	15.5479	14.7379	14.9959	15.3511	0.355222	0.00227232	0.939042	0.939042	0.115069		0.350516	15.0651	0.00527014	0.0453345	+	-		Plasma membrane (Approved)		ENSG00000198771	RCSD1	RCSD domain containing 1
O75923	19.3107	19.4244	19.5912	19.5223	19.4805	19.292	19.7198	19.1945	19.6062	19.7478	19.61	19.5039	19.7668	19.0872	19.4245	20.153	19.6575	19.6526	20.0164	19.4601	19.5294	19.8944	19.6434	19.8375	19.9149	19.6526	19.3759	19.8234	20.2599	19.7228	20.0114	19.4855	19.7878	0.302376	0.000831872	0.931302	0.931302	0.117138		0.298253	19.6734	0.00114249	0.0154913	+	-		Centriolar satellite;Plasma membrane (Supported)		ENSG00000135636	DYSF	dysferlin
P55010	16.2241	16.5426	16.5064	16.346	16.5667	16.3749	16.6487	16.1764	16.3887	16.5393	16.3646	16.4506	16.5946	16.7753	16.5824	16.9509	16.976	16.542	16.8397	16.5641	16.5426	17.0185	16.4477	16.7933	16.6934	16.8262	16.6361	16.9514	16.9929	16.6064	16.4459	16.4721	16.7392	0.267109	0.000359097	0.920133	0.920133	0.12019		0.261653	16.6136	0.00506602	0.0441083	+	-		Cytosol (Enhanced)		ENSG00000100664	EIF5	eukaryotic translation initiation factor 5
Q9Y613	19.9191	19.9004	19.8355	19.8673	20.0214	19.8268	20.1491	19.8711	19.8654	19.7822	19.8525	19.9831	19.391	19.3893	19.9415	20.4327	19.8345	19.7842	20.4012	19.5761	20.1204	20.276	20.0385	20.1504	20.6086	20.3994	20.0556	20.3366	20.4835	19.843	20.2254	19.8397	20.1604	0.320677	0.00136564	0.918631	0.918631	0.120606		0.324519	19.8789	0.00594945	0.0483204	+	-		Cytosol (Supported)		ENSG00000135723	FHOD1	formin homology 2 domain containing 1
O00299	16.2376	16.409	15.9625	15.8955	16.1794	16.5319	16.0438	16.7674	16.3053	15.7253	16.2188	16.0474	16.7408	16.0571	15.8877	15.3743	15.3978	16.1857	15.5479	16.7523	16.1435	14.9308	16.3171	14.9735	15.5305	16.2502	15.4853	15.726	16.1166	15.8058	15.8023	16.2006	15.7712	-0.429418	0.00784505	-0.904098	0.904098	0.12471		-0.427969	16.1297	0.0027608	0.0283159	+	-		Cytosol (Supported)		ENSG00000206394|ENSG00000213719|ENSG00000223639|ENSG00000226248|ENSG00000226417|ENSG00000226651|ENSG00000230685	CLIC1	chloride intracellular channel 1
Q8N142	21.5576	21.0473	21.3573	21.1951	21.3039	21.3329	21.416	21.3175	21.0797	21.6273	21.4262	21.0769	21.2629	21.2924	21.3271	21.3965	21.6301	21.4978	21.5739	21.4804	21.387	21.6328	21.4224	21.4886	21.4537	21.7023	21.4815	21.6636	22.0909	21.3738	21.7144	21.308	21.5619	0.253872	0.000327439	0.88471	0.88471	0.130404		0.253936	21.4411	0.0060516	0.0485557	+	-				ENSG00000185100	ADSS1	adenylosuccinate synthase 1
Q13423	23.6919	23.8511	24.2621	23.7683	24.1321	23.9146	23.3725	24.0452	23.3217	24.1394	23.5079	23.8918	23.7448	23.6478	23.5749	23.2366	23.4771	24.0198	23.3781	23.7738	23.967	22.3893	23.607	23.0688	23.1267	23.9162	23.5882	22.9051	23.3076	23.5506	23.0992	23.7911	23.4007	-0.390367	0.00607108	-0.865339	0.865339	0.136352		-0.386954	23.624	0.00269496	0.0279996	+	+	Metabolism;Metals and cofactors;NAD biosynthesis and metabolism	Mitochondria (Approved)		ENSG00000112992	NNT	nicotinamide nucleotide transhydrogenase
P11310	23.1123	22.6211	22.901	22.4484	22.9161	23.1014	21.9955	22.8307	22.6819	22.8046	22.2045	22.749	22.7177	22.7845	22.7106	22.4328	22.1047	22.6785	21.9844	22.5705	23.0687	21.8769	22.2202	22.2263	22.5412	22.3356	22.4655	21.7024	22.4471	22.8959	21.5899	22.7053	22.3213	-0.384012	0.00584052	-0.85771	0.85771	0.138768		-0.374547	22.4915	0.00177778	0.0207624	+	+	Metabolism;Lipid metabolism;Fatty acid oxidation	Mitochondria (Enhanced)		ENSG00000117054	ACADM	acyl-CoA dehydrogenase medium chain
P09622	21.558	21.649	21.6492	21.4839	21.4893	21.6054	21.2363	21.6105	21.3053	21.4465	21.3964	21.4496	21.5359	21.4748	21.6071	21.0777	21.3377	21.4533	21.1257	20.8725	21.4738	21.2553	21.3979	21.1274	21.2742	21.2323	21.3561	20.909	21.4007	21.6852	20.8664	21.4998	21.2403	-0.259489	0.000595572	-0.836868	0.836868	0.14559		-0.256718	21.4172	0.00180587	0.0209376	+	+	Metabolism;Carbohydrate metabolism;Pyruvate metabolism;Metabolism;Carbohydrate metabolism;TCA cycle;Metabolism;Amino acid metabolism;Branched-chain amino acid metabolism;Metabolism;Amino acid metabolism;Branched-chain amino acid dehydrogenase complex;Metabolism;Amino acid metabolism;Lysine metabolism;Metabolism;Amino acid metabolism;Glycine metabolism;Metabolism;Amino acid metabolism;Glycine cleavage system	Mitochondria (Supported)		ENSG00000091140	DLD	dihydrolipoamide dehydrogenase
Q02641	18.0885	18.4978	18.5889	18.6863	18.4364	18.4484	18.8303	18.2437	18.7705	18.788	18.6741	18.9019	18.5827	18.2166	19.113	19.3329	19.2779	18.899	19.3551	18.7613	18.7254	19.487	18.8493	19.1056	19.3258	18.8027	19.139	17.8716	19.0193	19.1208	18.3539	18.5911	18.9642	0.373012	0.00666293	0.811799	0.811799	0.154241		0.369857	18.8103	0.00268804	0.0279996	+	-				ENSG00000067191	CACNB1	calcium voltage-gated channel auxiliary subunit beta 1
P48735	23.5516	23.2977	23.3202	22.9134	23.3097	23.7285	22.5314	23.3794	23.171	23.5349	22.8201	23.238	23.6063	23.2128	23.4566	22.6081	23.1701	23.1146	22.872	22.8438	23.2778	22.7604	22.8601	22.8955	22.7672	23.0389	23.2124	22.4415	22.8145	23.6266	22.6443	23.2714	22.9342	-0.337201	0.00463782	-0.786921	0.786921	0.163335		-0.331318	23.2113	0.00375364	0.0363989	+	+	Metabolism;Carbohydrate metabolism;TCA cycle	Mitochondria (Supported)		ENSG00000182054	IDH2	isocitrate dehydrogenase (NADP(+)) 2
P05091	20.4439	20.3055	20.5374	20.4481	20.5422	20.8304	19.6884	20.7042	20.5033	20.6101	20.2464	20.3522	20.3395	20.5237	20.4347	19.8721	20.261	20.4734	19.8542	19.9555	20.5473	19.9092	19.945	20.2518	19.9484	20.4184	20.1386	19.9374	20.1169	20.4012	20.1931	20.434	20.139	-0.295038	0.00219023	-0.784657	0.784657	0.164189		-0.286358	20.3173	0.00473151	0.0430138	+	+	Metabolism;Detoxification;Xenobiotic metabolism			ENSG00000111275	ALDH2	aldehyde dehydrogenase 2 family member
P22061	20.3298	20.1149	20.3807	20.4767	20.3811	20.2502	20.5852	20.0884	20.3815	20.4425	20.3269	20.4406	20.2167	20.5718	20.6695	21.0444	20.833	20.4237	20.7925	20.5183	20.355	20.8746	20.5532	20.7246	20.9491	20.0816	20.8096	20.3987	20.7696	21.1737	20.3825	20.3771	20.6677	0.290632	0.00214306	0.775687	0.775687	0.167615		0.290106	20.5617	0.00418738	0.039722	+	-		Cytosol (Supported)		ENSG00000120265	PCMT1	protein-L-isoaspartate (D-aspartate) O-methyltransferase
P54296	23.9518	24.2361	24.6345	24.4344	24.1557	23.9852	24.6023	24.1339	24.0235	24.5037	24.344	24.6491	23.9967	23.8134	24.3675	24.6363	24.5471	24.7065	24.9422	24.324	24.562	24.6878	24.3852	24.5637	24.7822	24.9121	24.655	23.7354	24.8993	24.385	24.4613	24.2554	24.5741	0.31862	0.00399202	0.764308	0.764308	0.172065		0.315431	24.3735	0.00536299	0.0456425	+	-		Mitochondria (Approved)		ENSG00000036448|ENSG00000274137	MYOM2	myomesin 2
Q96PE7	18.0854	18.1814	17.8251	17.8847	17.5465	18.2126	17.9281	18.1127	17.8643	18.066	17.4247	18.2082	17.8123	18.0095	18.3152	17.7219	17.1558	17.6465	18.0324	17.0477	17.9614	17.988	17.6005	17.4508	17.7039	17.657	18.1277	16.6824	17.5025	18.2894	16.9955	17.9651	17.5977	-0.367406	0.00895891	-0.752353	0.752353	0.176867		-0.366285	17.8673	0.00619085	0.0485557	+	+	Metabolism;Carbohydrate metabolism;Propanoate metabolism;Metabolism;Lipid metabolism;Fatty acid oxidation	Nucleoli (Approved)		ENSG00000124370	MCEE	methylmalonyl-CoA epimerase
Q99757	17.5072	17.2998	17.5917	17.3029	17.3993	17.7766	17.0642	17.7568	17.1328	17.185	17.0638	17.2149	17.1281	16.9447	17.6403	17.0214	16.5513	17.4541	17.0283	17.1606	17.4065	16.1863	17.0695	16.6311	16.6748	17.3969	17.6399	16.2697	17.0014	17.5085	16.5642	17.3339	16.9728	-0.361098	0.0116139	-0.698732	0.698732	0.20011		-0.348271	17.1534	0.00570792	0.0473195	+	+	Metabolism;Vitamin metabolism;Vitamin C metabolism;Metabolism;Detoxification;ROS and glutathione metabolism	Mitochondria (Enhanced)		ENSG00000100348	TXN2	thioredoxin 2
P13804	22.3066	22.0282	22.0475	21.8137	22.2614	22.5625	21.6685	22.646	22.0286	21.8983	21.5412	22.0825	22.1813	21.9851	22.1126	21.6646	21.5937	21.9496	21.5887	21.7308	22.3105	21.2328	21.6725	21.5216	21.664	22.4419	21.7717	21.8411	21.6516	21.7861	21.9954	22.0776	21.776	-0.301557	0.00804199	-0.631653	0.631653	0.233532		-0.291218	21.9404	0.00549149	0.0464888	+	+	Metabolism;Lipid metabolism;Fatty acid oxidation;Metabolism;Amino acid metabolism;Branched-chain amino acid metabolism;Metabolism;Amino acid metabolism;Lysine metabolism;Metabolism;Amino acid metabolism;Glycine metabolism;Metabolism;Vitamin metabolism;Choline and betaine metabolism;Metabolism;Electron carriers;Q-linked reactions, other	Mitochondria (Enhanced)		ENSG00000140374	ETFA	electron transfer flavoprotein subunit alpha
P06732	26.5219	26.9512	27.0717	26.8498	26.9677	26.9194	26.8612	26.8901	26.6397	26.9348	26.9894	26.9052	26.703	26.5174	26.9209	27.2524	27.0282	27.0079	27.3365	26.9446	27.1367	26.7773	27.1653	26.8036	27.3451	27.1098	26.9326	27.0861	27.324	27.1104	26.6276	26.8429	27.0617	0.218847	0.00332822	0.542256	0.542256	0.286909		0.219187	26.9251	0.00476574	0.0430801	+	-				ENSG00000104879	CKM	creatine kinase, M-type
Q9Y3A5	18.7744	18.9272	19.0855	18.9589	18.9861	18.835	19.2403	18.5043	19.2729	18.9288	18.7583	19.163	19.3438	19.0985	19.0246	19.5964	19.3408	18.9978	19.2344	19.2271	19.0108	19.7362	19.2863	19.3845	19.4534	18.8901	19.1919	18.3624	19.6719	19.3683	19.5149	18.9934	19.2667	0.273251	0.0133585	0.512138	0.512138	0.307512		0.268735	19.0953	0.00642691	0.0499178	+	-		Cytosol;Nucleoplasm (Supported)		ENSG00000126524	SBDS	SBDS ribosome maturation factor
P09104	17.7959	16.1653	18.6279	16.511	18.1735	18.0415	19.0484	17.5791	18.1358	15.9258	16.8935	17.6802	18.2833	18.1376	17.1898	18.865	17.7583	18.8363	18.7129	18.462	18.6614	19.3843	18.7599	19.2228	19.909	18.5994	19.7312	15.4593	19.7397	17.2068	19.5112	17.6126	18.6762	1.06365	0.00705349	2.28855	2.28855	0.00514577	+	1.07395	17.7784	0.042116	0.195321		-		Cytosol;Plasma membrane (Supported)		ENSG00000111674	ENO2	enolase 2
Q9BSE5	11.6093	11.3736	11.8589	11.9396	11.3753	12.7019	13.0191	11.0918	12.2646	13.4899	12.9289	11.9404	10.7584	11.4621	11.4177	12.9262	11.5007	11.9222	12.9094	10.2863	13.263	13.3651	13.7047	12.516	15.3323	13.5297	12.75	12.854	13.3521	13.4868	13.5289	11.9488	12.9517	1.00293	0.00693223	2.16545	2.16545	0.00683211	+	0.991043	12.5647	0.0313077	0.161984		+	Metabolism;Amino acid metabolism			ENSG00000116771	AGMAT	agmatinase
P12882	21.779	24.6495	25.7293	25.4768	23.3104	21.7751	26.6043	23.6734	25.2106	23.6235	26.4843	23.5215	23.6577	22.6567	26.2737	26.9949	26.0618	24.8934	25.2924	24.9633	24.8536	26.4328	27.3775	25.3364	27.313	25.6669	22.3331	24.3129	27.0055	25.6629	24.6862	24.2951	25.5742	1.27912	0.0216495	2.12916	2.12916	0.0074275	+	1.26901	24.6866	0.0334449	0.167749		-				ENSG00000109061	MYH1	myosin heavy chain 1
P07203	18.6508	18.6394	18.3449	18.4513	18.4602	18.4556	18.3503	18.461	18.6998	18.7424	17.4848	18.4512	18.4117	18.7252	18.8813	17.8706	15.7793	18.1469	18.3237	18.2221	18.1362	16.4372	18.1518	18.2049	17.7261	17.8366	18.3818	17.0859	17.9239	18.6505	17.3258	18.4807	17.7627	-0.717939	0.00209705	-1.92292	1.92292	0.011942	+	-0.712943	17.9141	0.0217267	0.126871		+	Metabolism;Detoxification;ROS and glutathione metabolism;Metabolism;Detoxification;Selenoproteins			ENSG00000233276	GPX1	glutathione peroxidase 1
P50402	16.6493	16.4179	16.3549	16.3473	16.5137	16.399	16.4621	16.3481	16.3733	16.2085	15.9285	16.445	16.5657	16.5245	16.5946	15.2981	13.992	16.3531	16.3283	16.4564	16.2114	15.5807	16.0473	16.4305	15.2754	16.2684	16.2411	15.5226	15.5717	16.0225	13.9853	16.4088	15.7241	-0.684761	0.00261501	-1.76841	1.76841	0.0170446	+	-0.681997	15.9019	0.0318943	0.163561		-		Endoplasmic reticulum;Nuclear membrane (Enhanced)		ENSG00000102119	EMD	emerin
A6NDG6	16.289	16.0214	16.4168	16.2376	16.1708	15.9356	16.5668	15.8143	16.2904	16.5812	15.3174	15.9845	16.0237	16.2992	16.1164	17.415	17.2119	16.4292	16.6526	16.433	15.946	17.4186	16.2533	16.786	16.0419	16.3151	16.509	17.4926	16.4695	16.2354	17.4535	16.1377	16.6914	0.553741	0.00163235	1.54338	1.54338	0.0286168	+	0.555255	16.5751	0.0157917	0.101882		-		Nuclear bodies (Approved)		ENSG00000184207	PGP	phosphoglycolate phosphatase
P13535	18.0714	16.813	17.6687	16.4536	17.0772	16.9613	16.9763	16.0826	17.2418	16.8673	17.5201	16.8417	16.6086	18.3966	16.198	17.4855	16.5469	17.9671	17.9118	16.8859	16.9908	16.6983	18.4612	18.3873	19.0755	17.5993	18.3314	18.0232	17.8237	17.3559	18.9314	17.0519	17.7797	0.727837	0.00774055	1.53663	1.53663	0.0290649	+	0.72194	17.3393	0.0308248	0.160129		-				ENSG00000133020	MYH8	myosin heavy chain 8
P49773	17.7086	16.4983	16.6596	16.7524	16.4216	16.7676	16.8518	16.3367	16.7573	16.7615	15.7732	16.5849	16.2852	16.4878	16.8865	16.5242	17.6865	16.9673	17.3859	16.5681	16.5014	17.7666	16.4607	17.3513	17.9804	17.5513	17.0363	16.9518	16.8827	17.5068	18.1253	16.6355	17.2029	0.567362	0.00284426	1.44452	1.44452	0.0359319	+	0.57813	16.9609	0.00871412	0.0645491		+	Metabolism;Nucleotide metabolism;Nucleotide synthesis and processing	Cytosol (Supported)		ENSG00000169567	HINT1	histidine triad nucleotide binding protein 1
O95299	20.6449	21.2441	21.1949	21.1693	21.429	21.5361	20.9413	21.6155	21.1915	21.3324	20.358	21.3304	21.0853	21.3369	21.297	20.2111	20.6862	21.1298	21.1258	21.1549	21.4756	19.9765	20.3778	20.5756	20.1917	20.6563	21.1528	20.2717	20.4706	21.232	19.6001	21.1804	20.643	-0.537418	0.00211509	-1.43742	1.43742	0.0365244	+	-0.531751	20.7839	0.0116408	0.0792566		+	OXPHOS;Complex I;CI subunits;OXPHOS;OXPHOS subunits	Mitochondria (Supported)	CI	ENSG00000130414	NDUFA10	NADH:ubiquinone oxidoreductase subunit A10
Q9H1R3	19.2514	19.1262	19.3513	19.7141	19.3889	19.7135	19.6873	19.3702	19.5776	19.9796	19.8636	19.2001	19.3428	19.4257	20.0155	19.727	18.4792	19.184	19.533	18.7559	18.6167	18.6702	19.2599	19.4421	19.2633	19.3216	19.0906	19.2134	19.1769	19.2103	18.3701	19.5339	19.0821	-0.451727	0.000974459	-1.36026	1.36026	0.0436259	+	-0.45073	19.1149	0.019628	0.118958		-		Endoplasmic reticulum (Supported)		ENSG00000101306	MYLK2	myosin light chain kinase 2
Q96T66	13.9352	13.6699	12.992	14.5794	14.1154	14.0144	13.0247	13.8734	13.2967	14.0233	14.8866	13.454	12.9219	14.2599	14.6006	12.9068	12.3927	13.0947	12.3572	13.3537	13.0324	13.2572	13.3532	12.9525	12.0189	13.3726	13.4546	15.2037	12.5698	13.5036	13.9434	13.8432	13.1729	-0.67022	0.0102675	-1.33276	1.33276	0.0464774	+	-0.664311	13.6218	0.0101115	0.0712708		+	Metabolism;Metals and cofactors;NAD biosynthesis and metabolism	Mitochondria (Supported)		ENSG00000163864	NMNAT3	nicotinamide nucleotide adenylyltransferase 3
O95202	18.8351	18.7781	18.8547	18.6769	18.8567	18.912	18.5384	19.2539	18.533	18.6757	18.474	18.8755	18.7299	18.5627	18.8102	18.3642	17.8209	18.728	18.5408	18.6562	18.9239	18.2647	18.4141	18.3078	17.9971	18.4739	18.7989	18.0617	18.0775	18.572	17.9236	18.7578	18.3703	-0.387476	0.00046043	-1.29294	1.29294	0.0509396		-0.381492	18.4483	0.00744994	0.0568773		+	Signaling;Calcium homeostasis;Calcium cycle	Mitochondria (Supported)		ENSG00000168924	LETM1	leucine zipper and EF-hand containing transmembrane protein 1
P35749	13.5186	13.8598	15.1338	13.617	13.1802	13.2737	14.1866	12.8879	12.6283	12.4944	14.052	13.1287	14.3722	12.9204	13.7538	13.9418	16.2109	14.921	12.8705	14.6585	13.5961	15.4401	14.2627	15.7722	13.0007	14.0549	13.3689	15.1028	14.1419	13.8248	13.4194	13.5338	14.2867	0.752883	0.0220825	1.24674	1.24674	0.0566582		0.750406	14.0058	0.0396263	0.189827		-		Cytosol;Plasma membrane (Supported)		ENSG00000133392|ENSG00000276480	MYH11	myosin heavy chain 11
Q9UKU7	14.4018	13.8883	14.5348	14.0642	14.1252	14.6166	14.3603	14.0737	14.8272	14.5725	14.5433	13.9925	14.011	14.5616	13.7425	13.7433	14.631	14.3726	13.6121	13.9923	14.2575	12.3523	13.1506	13.2958	13.5547	13.6325	13.8453	12.5372	13.7317	14.3674	14.5734	14.2877	13.7281	-0.559576	0.00613367	-1.23794	1.23794	0.0578177		-0.558823	13.8627	0.0132142	0.0877293		+	Metabolism;Amino acid metabolism;Branched-chain amino acid metabolism			ENSG00000151498	ACAD8	acyl-CoA dehydrogenase family member 8
Q9UMY4	14.5299	13.2815	13.9553	14.2322	14.1179	13.9372	14.1812	14.4506	13.802	13.3788	13.6514	14.6009	13.9091	14.9692	13.9443	14.9154	15.4877	14.2298	14.3355	14.3644	13.9069	14.8708	15.7231	14.7896	14.993	14.7863	14.0394	14.6986	13.4771	13.917	15.9208	14.0628	14.6534	0.590672	0.00855992	1.22123	1.22123	0.0600854		0.594844	14.5166	0.0226566	0.130398		-				ENSG00000147164	SNX12	sorting nexin 12
Q9NVS9	14.8808	15.6595	15.6843	14.941	15.3831	15.7312	16.0593	15.5983	15.2766	15.7535	15.4095	16.4274	15.7708	15.7522	15.6245	16.6764	17.263	16.3596	16.3133	15.6961	15.5159	16.3907	15.7081	16.3466	17.0007	16.0079	16.0295	14.6792	15.7549	15.7505	17.1914	15.5968	16.1677	0.57092	0.00776054	1.2047	1.2047	0.0624161		0.556147	16.0281	0.0200893	0.119936		+	Metabolism;Vitamin metabolism;Vitamin B6 metabolism	Cytosol;Nucleoplasm (Enhanced)		ENSG00000108439	PNPO	pyridoxamine 5'-phosphate oxidase
P29966	15.6281	15.7006	13.2278	15.5575	15.2512	15.5952	15.4159	15.8232	15.2482	14.143	15.6388	15.0905	16.0921	15.182	14.0993	13.7126	13.3716	15.3091	15.5129	15.9105	15.7412	13.3894	15.7204	14.5496	13.2708	14.7645	13.8501	14.8209	13.5846	13.9716	13.398	15.1796	14.4299	-0.749681	0.0249327	-1.20191	1.20191	0.0628186		-0.758663	14.8375	0.0300349	0.156534		-		Plasma membrane (Approved)		ENSG00000277443	MARCKS	myristoylated alanine rich protein kinase C substrate
P60903	17.1009	15.6848	16.1805	16.3413	16.5222	16.724	15.9256	16.4792	16.6233	15.5426	16.2457	15.7142	16.1418	15.8473	15.8959	15.2369	15.7004	16.4956	15.5581	16.2643	16.0168	16.2384	14.711	16.5815	14.425	15.8774	15.4474	15.7156	15.0294	15.9029	14.9324	16.1979	15.6333	-0.564637	0.00780294	-1.19011	1.19011	0.0645492		-0.544248	15.8954	0.0257825	0.140313		-		Mitochondria (Approved)		ENSG00000197747	S100A10	S100 calcium binding protein A10
P61970	18.968	18.516	18.9237	18.978	19.0017	19.0197	18.8225	18.894	19.1367	19.3014	18.4536	19.1231	18.9144	18.7787	19.6353	19.5679	19.3613	19.0441	19.3245	19.0447	19.0711	19.7264	18.9913	19.3878	19.6134	19.0486	19.2319	19.1072	19.4749	20.0619	19.6874	18.9645	19.359	0.39457	0.000984018	1.18647	1.18647	0.0650924		0.402082	19.3035	0.0277353	0.147922		-		Microtubules (Approved)		ENSG00000102898	NUTF2	nuclear transport factor 2
P48637	14.2632	13.4625	15.0521	15.2791	13.8986	14.4745	14.5651	14.6786	14.6888	13.6497	14.61	14.6789	14.82	14.8567	14.4788	15.3991	15.7482	14.9412	14.9395	14.7437	14.9103	15.4646	14.5752	14.5265	15.1152	15.3565	14.4869	16.0029	14.4194	14.3511	15.5249	14.4971	15.0316	0.534487	0.00608325	1.18435	1.18435	0.0654109		0.541959	14.7926	0.0247045	0.136773		-		Nucleoplasm (Supported)		ENSG00000100983	GSS	glutathione synthetase
P53985	16.8725	15.7394	16.5781	16.54	16.9611	16.8545	16.8854	16.8637	16.7586	16.3189	16.7661	17.2682	17.0711	16.7415	16.9632	16.2848	14.2394	16.9193	16.7777	16.8605	17.0341	14.2445	16.8169	16.3098	16.0013	17.3043	15.2382	14.339	16.051	16.979	15.2883	16.7455	16.043	-0.70249	0.0208889	-1.18024	1.18024	0.0660323		-0.698671	16.1878	0.0713326	0.266664		-		Cell Junctions;Plasma membrane (Enhanced)		ENSG00000155380|ENSG00000281917	SLC16A1	solute carrier family 16 member 1
O43776	14.8505	15.3586	15.4617	14.8862	15.3541	15.2144	15.6092	16.1264	15.9589	14.7107	15.3596	15.8397	16.2352	15.4233	15.1976	16.1545	16.1967	15.7271	15.9121	15.3512	15.4068	15.8551	16.1196	16.0497	16.4007	16.2983	15.947	15.665	15.6966	15.3823	16.3169	15.4391	15.905	0.465919	0.00295519	1.1785	1.1785	0.0662976		0.461786	15.74	0.020534	0.122135		-		Cytosol (Supported)		ENSG00000134440	NARS1	asparaginyl-tRNA synthetase 1
P00387	18.0514	17.8143	18.1069	17.9312	17.8881	17.508	17.9479	17.4676	17.6053	18.1426	17.8524	17.9748	18.014	17.5634	17.6473	17.3984	18.2676	17.5156	17.118	17.6488	17.3048	17.7498	17.379	17.4812	17.527	17.1	17.4744	17.0694	17.6907	17.6304	17.0612	17.8344	17.4635	-0.370843	0.000707697	-1.16821	1.16821	0.0678873		-0.37503	17.6706	0.0178145	0.110477		+	Metabolism;Detoxification;Xenobiotic metabolism;Metabolism;Detoxification;Amidoxime reducing complex;Metabolism;Lipid metabolism	Endoplasmic reticulum (Supported)		ENSG00000100243	CYB5R3	cytochrome b5 reductase 3
P00441	22.8254	22.8751	22.7316	22.6677	22.7916	22.7773	22.7305	22.6166	22.6421	23.1307	22.4577	22.4728	22.4141	22.702	22.8918	21.7212	21.0366	22.5168	22.2375	22.5333	22.7007	21.8436	22.531	22.5964	22.4967	22.0635	22.4305	22.5357	22.5568	22.815	21.867	22.7151	22.2801	-0.434989	0.0020684	-1.16767	1.16767	0.0679721		-0.432998	22.1874	0.0743488	0.271906		+	Metabolism;Detoxification;ROS and glutathione metabolism	Cytosol;Nucleoplasm;Plasma membrane (Supported)		ENSG00000142168	SOD1	superoxide dismutase 1
Q9BUR5	18.5488	17.888	18.2284	18.1234	18.3332	18.4294	18.2681	18.8359	17.7269	18.1983	17.7773	18.0392	17.8208	17.8459	18.4121	17.4114	16.9855	18.1616	17.6371	18.0068	18.4202	17.2396	17.6376	17.2251	17.3365	17.7366	18.0392	18.5373	17.2022	18.3561	16.8216	18.165	17.6722	-0.492891	0.00429481	-1.1667	1.1667	0.0681237		-0.481126	17.8212	0.0270595	0.145775		+	Mitochondrial dynamics and surveillance;Cristae formation;MICOS complex	Mitochondria (Approved)		ENSG00000184831	APOO	apolipoprotein O
Q9BRA2	18.2208	18.6297	18.402	18.5162	18.5008	18.4179	18.6122	18.6699	18.6114	17.8697	18.667	18.607	18.3448	18.532	18.425	18.7086	19.0629	18.7016	18.7952	18.5349	18.5325	18.9941	18.6511	18.6496	19.1109	18.5464	18.7178	18.5895	18.921	18.9585	19.094	18.4684	18.7855	0.317087	0.000215879	1.16237	1.16237	0.0688061		0.317234	18.7286	0.0091816	0.0664731		-				ENSG00000129235	TXNDC17	thioredoxin domain containing 17
O00629	14.3381	15.1837	15.3799	15.4519	15.4453	15.4459	15.6537	15.1539	15.5039	16.1124	15.151	15.8069	15.3848	14.4192	15.4987	13.9406	14.4617	15.2782	15.4872	15.3698	15.2793	12.8185	14.7329	15.6516	14.7462	15.1033	15.3597	13.1171	14.5276	15.3039	13.7929	15.3286	14.6857	-0.642969	0.0156835	-1.16027	1.16027	0.0691394		-0.646642	14.9942	0.0207168	0.122766		-		Nucleoplasm (Enhanced)		ENSG00000186432	KPNA4	karyopherin subunit alpha 4
Q92667	16.9954	17.1129	17.3027	17.4058	17.1299	16.9822	17.0264	17.4542	17.0447	17.5737	17.2233	17.3486	17.0182	16.9374	17.3063	16.6228	15.7558	17.3407	16.9977	16.9448	16.9875	15.7623	17.2245	16.8676	16.8097	16.101	16.9172	16.518	16.2584	16.7581	17.6741	17.1908	16.7213	-0.469528	0.0033949	-1.15935	1.15935	0.0692875		-0.468679	16.8136	0.0110442	0.0761669		+	Signaling;cAMP-PKA signaling	Mitochondria (Supported)		ENSG00000121057	AKAP1	A-kinase anchoring protein 1
O15173	12.7066	15.6011	13.5173	13.3579	12.9133	13.0982	14.7696	13.3906	12.4933	13.7268	13.6154	13.7943	13.8806	13.7099	13.3795	12.6834	13.3151	15.0194	14.6945	14.8808	14.4579	14.3591	13.8841	14.9365	13.9704	13.7086	14.2886	14.9131	14.1341	13.506	15.6124	13.597	14.2728	0.675793	0.0196966	1.15264	1.15264	0.0703657		0.640802	14.4945	0.0642558	0.252985		-		Cytosol;Nuclear bodies;Plasma membrane (Approved)		ENSG00000164040	PGRMC2	progesterone receptor membrane component 2
Q9NVH6	15.0204	14.5514	14.4494	14.3204	14.0268	13.9992	14.0319	14.1704	14.1293	15.4065	13.851	14.3309	14.6758	15.0894	15.0153	12.6873	14.6429	14.2447	13.9672	14.3916	13.6235	14.606	13.8408	14.1158	13.0691	14.1657	14.2453	13.1197	13.6209	14.7151	13.7472	14.4712	13.9252	-0.546024	0.00853902	-1.1295	1.1295	0.0742164		-0.551725	14.3914	0.0151922	0.0992142		+	Metabolism;Metals and cofactors;Carnitine synthesis and transport	Mitochondria (Supported)		ENSG00000185973	TMLHE	trimethyllysine hydroxylase, epsilon
P23786	18.0661	19.0461	19.0021	18.6154	19.0745	18.7441	18.4071	18.6287	18.6434	18.2534	18.5876	18.7962	18.8896	18.7558	18.467	18.1952	18.4167	18.6075	17.6412	18.8317	18.7907	18.0386	17.8702	18.0318	17.9736	18.6333	18.5071	18.2456	18.1521	18.5246	17.5829	18.6652	18.2527	-0.412477	0.0021562	-1.09979	1.09979	0.079471		-0.41319	18.4748	0.00973352	0.0692161		+	Metabolism;Lipid metabolism;Fatty acid oxidation;Metabolism;Metals and cofactors;Carnitine synthesis and transport;Metabolism;Metals and cofactors;Carnitine shuttle	Mitochondria;Nucleoli;Nucleoplasm (Supported)		ENSG00000157184	CPT2	carnitine palmitoyltransferase 2
Q9C0E8	15.9482	16.1418	16.3711	16.4116	16.3756	16.305	16.192	15.7947	16.032	15.4724	16.0815	16.1195	16.0741	15.6923	16.0943	16.2434	16.914	16.2193	16.5349	16.2945	16.0425	16.7684	16.0908	16.4736	16.8457	16.2975	16.4186	16.608	16.2623	16.1057	17.115	16.0737	16.4522	0.378428	0.00124276	1.09957	1.09957	0.0795124		0.385058	16.3866	0.0102851	0.0718607		-		Endoplasmic reticulum (Supported)		ENSG00000144320	LNPK	lunapark, ER junction formation factor
Q8N3L3	19.6134	19.4392	19.1138	19.7048	19.0924	19.1883	19.5118	19.189	19.4731	19.7959	19.257	19.4896	19.3502	18.8096	19.198	18.7773	18.2262	18.9872	19.4082	19.0744	19.1182	19.5436	19.0283	19.071	18.8611	18.6694	19.2005	18.8315	18.9273	18.4739	19.318	19.3484	18.9698	-0.378641	0.00161921	-1.05667	1.05667	0.087766		-0.380556	19.0265	0.0178052	0.110477		-				ENSG00000164440	TXLNB	taxilin beta
P19367	19.9949	20.2105	20.1156	20.1141	20.2062	20.1144	20.5214	20.1005	20.2131	20.2804	20.369	20.3738	20.5331	19.9452	20.3782	20.5513	20.274	20.4415	20.9535	20.5359	20.4603	20.4101	20.7019	20.3669	20.5969	20.2112	20.4433	20.4149	20.8395	20.4909	20.5435	20.2314	20.5147	0.283377	0.000186716	1.05666	1.05666	0.0877683		0.277897	20.3633	0.00747706	0.0568773		mito-interacting		Mitochondria (Supported)		ENSG00000156515	HK1	hexokinase 1
P15311	16.9038	17.4036	16.9824	17.2506	17.1532	17.1924	17.2505	17.0931	17.1441	16.7748	17.7037	17.1444	17.0486	16.7966	16.9877	17.2146	17.416	17.618	17.4968	17.4739	17.3473	17.484	17.5825	17.5359	16.8407	17.592	17.7217	17.3592	18.0187	17.4295	17.1852	17.122	17.4572	0.335272	0.000724419	1.05276	1.05276	0.0885607		0.332876	17.2112	0.0162865	0.10456		-		Plasma membrane (Enhanced)		ENSG00000092820	EZR	ezrin
Q9Y2K3	20.4099	20.9031	20.7649	20.4887	20.0628	19.7246	20.105	20.3594	20.6138	21.5498	20.8603	20.3931	20.3685	20.124	20.2585	20.6283	17.6703	20.0096	19.8519	19.7902	19.636	19.3281	20.8035	20.5885	19.89	19.341	20.7954	20.4593	20.1664	20.3657	18.1477	20.4658	19.842	-0.623764	0.0207932	-1.04922	1.04922	0.0892854		-0.633081	20.07	0.0492475	0.215879		-				ENSG00000144821	MYH15	myosin heavy chain 15
P04921	12.9934	13.5009	13.3275	13.4461	14.1305	14.0895	13.9312	14.4782	13.9107	12.9127	13.0126	13.3175	12.8302	13.4337	13.0547	14.6091	14.8787	15.2898	13.6863	14.2315	14.0931	12.6561	13.2176	13.5952	14.4806	13.6156	13.8366	14.9462	14.9043	13.2745	13.8801	13.4913	14.0747	0.583419	0.0162299	1.04414	1.04414	0.0903365		0.596815	13.507	0.033114	0.166612		-		Plasma membrane (Supported)		ENSG00000136732	GYPC	glycophorin C (Gerbich blood group)
Q14165	16.0076	15.6061	16.5019	16.6902	16.4016	16.5199	16.5269	16.3568	16.5109	15.7126	15.9949	16.0526	16.4482	16.1229	16.1021	16.9522	16.9038	16.8157	16.8447	16.7282	16.6418	16.7872	16.5082	16.6053	17.2044	16.774	15.8545	16.7752	16.0986	16.0931	16.5885	16.237	16.636	0.398945	0.00264535	1.02829	1.02829	0.093694		0.409614	16.3327	0.0417295	0.194368		-				ENSG00000110917	MLEC	malectin
P62995	14.3844	13.8198	13.9701	13.4961	13.4785	13.2419	13.6235	13.8352	14.3909	12.9111	13.7916	13.7973	13.9208	14.7281	13.6771	14.3368	14.9576	14.1792	13.9235	13.9436	14.1216	13.5218	14.2895	14.9082	14.8797	14.301	13.9904	15.2156	13.5937	13.7104	15.0729	13.8044	14.3091	0.504698	0.00935232	1.02407	1.02407	0.0946077		0.505045	14.0314	0.0265237	0.143858		-		Nucleoplasm (Enhanced)		ENSG00000136527	TRA2B	transformer 2 beta homolog
P21980	16.3306	16.5688	17.0527	16.7903	17.1271	16.7698	16.8733	17.1189	16.3943	16.7185	16.215	17.2665	16.8744	16.3946	16.4284	15.8213	16.804	16.8429	16.1903	16.7522	16.8174	15.7452	15.7585	16.1752	15.6322	16.4047	16.8213	16.4186	16.4198	16.0132	16.2147	16.7282	16.302	-0.426249	0.00425917	-1.0105	1.0105	0.0976116		-0.424584	16.5655	0.0276866	0.147922		-		Cytosol (Approved)		ENSG00000198959	TGM2	transglutaminase 2
O75298	18.5743	17.7112	18.6485	18.7602	18.4862	18.2926	18.6011	18.3539	18.5278	19.5554	17.7643	18.7905	18.2087	17.7952	18.5055	19.9057	19.5374	18.5857	19.0432	18.3029	18.4871	19.0841	18.7303	18.7893	18.9415	19.2093	18.8439	18.3549	18.8788	18.3186	19.8061	18.4384	18.9262	0.487816	0.00867657	1.00571	1.00571	0.0986945		0.49355	18.8265	0.0126769	0.0848663		-		Nuclear speckles (Approved)		ENSG00000125744	RTN2	reticulon 2
Q9NRG7	18.5341	17.5583	18.2073	17.3949	17.9881	18.2253	17.5035	17.901	17.3296	18.584	17.2923	17.9419	18.2223	17.2504	17.3335	17.7062	16.6834	17.8781	16.7227	17.7706	17.9935	17.165	16.6896	16.9151	17.689	16.6453	18.1131	16.5547	16.921	16.9963	18.2933	17.8178	17.2961	-0.521722	0.0120672	-1.00087	1.00087	0.0998006		-0.518403	17.5551	0.0215364	0.126221		+		Cytosol;Nucleoplasm (Approved)		ENSG00000100445	SDR39U1	short chain dehydrogenase/reductase family 39U member 1
Q562R1	19.0115	19.7215	20.2298	20.5653	20.9907	21.047	20.7478	20.9889	21.4312	19.7996	20.3697	20.7206	20.4231	20.9019	21.1718	20.9557	21.999	20.1378	21.4371	20.92	20.8396	19.934	20.3902	20.5024	21.812	21.6666	21.3866	21.4655	21.2969	21.4655	21.5144	20.5413	21.1077	0.566356	0.0174584	0.99565	0.99565	0.101007		0.576225	20.4375	0.100167	0.328417		-				ENSG00000169067	ACTBL2	actin beta like 2
P30049	20.4834	19.9941	20.1943	19.6925	19.6977	20.4402	19.7394	19.9112	19.1299	20.0672	20.2437	19.8341	19.4561	19.1423	19.3983	19.4743	19.5105	19.7217	18.8864	18.647	20.3921	18.9277	19.5924	18.8564	19.3482	18.711	19.9257	20.0102	19.0112	19.5526	19.0263	19.8283	19.3496	-0.478682	0.00834097	-0.995075	0.995075	0.10114		-0.475815	19.5418	0.0120799	0.0815518		+	OXPHOS;Complex V;CV subunits;OXPHOS;OXPHOS subunits		CV	ENSG00000099624	ATP5F1D	ATP synthase F1 subunit delta
P10599	20.9299	20.8014	20.4273	20.7084	20.838	20.6819	20.6978	20.5111	20.5471	20.76	20.9233	20.7592	20.6224	20.6682	20.6894	20.1941	18.906	20.415	20.5869	20.5642	20.5501	19.7599	20.7017	20.7513	20.0299	20.1656	20.3863	19.8459	20.9553	20.9696	19.1298	20.7044	20.2445	-0.459872	0.00693794	-0.992759	0.992759	0.101681		-0.462566	20.2222	0.0695222	0.264628		-		Cytosol;Nucleoplasm (Enhanced)		ENSG00000136810	TXN	thioredoxin
P08123	12.5034	15.6407	13.5992	14.7895	13.9077	14.0982	13.8034	14.2984	16.8587	15.2811	17.0691	15.0891	14.147	14.4921	13.7593	17.0118	14.9243	14.1635	13.9146	15.8184	14.1244	17.2988	17.1546	13.9749	15.1633	16.8111	14.8412	17.0448	13.3371	15.5932	16.6569	14.6225	15.4896	0.8671	0.0727307	0.987005	0.987005	0.103037		0.838839	15.0125	0.0702353	0.265501		-		Endoplasmic reticulum (Supported)		ENSG00000164692	COL1A2	collagen type I alpha 2 chain
Q9ULC4	14.4814	14.2197	14.8635	14.4195	14.1615	14.4924	15.1269	14.642	15.2117	14.0568	13.9847	14.7373	14.7938	15.4719	14.7916	15.5043	16.3354	14.714	14.6252	14.4156	14.4122	16.0276	14.1771	15.2685	15.654	15.862	14.8465	15.1372	14.9865	15.1628	15.1987	14.6303	15.1455	0.515171	0.0121382	0.986988	0.986988	0.103041		0.515359	15.1479	0.0240823	0.135719		-		Cytosol (Supported)		ENSG00000232119|ENSG00000288295	MCTS1	MCTS1 re-initiation and release factor
P20472	14.666	13.4085	14.0791	15.6986	14.0211	13.5737	15.3242	13.623	14.6983	13.838	13.508	13.0487	14.337	14.3591	13.6021	15.9756	15.0231	14.5804	15.4241	14.3319	13.8733	16.3914	14.7985	15.6452	15.9481	13.3416	13.5278	15.0091	13.3105	13.8636	16.0664	14.119	14.8194	0.700386	0.0391798	0.9854	0.9854	0.103419		0.709402	14.3872	0.0321237	0.163688		-		Nucleoplasm (Approved)		ENSG00000100362|ENSG00000274665	PVALB	parvalbumin
P51812	15.1308	14.9831	14.4568	15.3375	15.494	15.3503	15.0601	15.2584	15.3601	15.6305	15.7191	15.2033	15.4153	14.2432	15.4408	16.1782	16.8721	15.9876	16.2364	14.9975	14.932	16.406	16.0871	16.3713	14.7273	15.5472	15.932	14.6466	16.2692	15.4255	15.1266	15.2056	15.7339	0.528372	0.0144211	0.972734	0.972734	0.10648		0.530018	15.6146	0.02333	0.133792		-		Nucleoplasm (Approved)		ENSG00000177189	RPS6KA3	ribosomal protein S6 kinase A3
Q9HAV7	16.1114	15.6994	16.549	15.579	16.3719	16.3971	16.2673	16.438	16.0518	15.5804	15.4452	15.6407	16.538	16.5495	15.7037	15.2971	15.2332	17.0939	14.8912	16.2233	16.4591	14.1686	16.3401	15.8747	14.7605	14.4611	15.2107	16.34	14.8183	15.8075	14.6362	16.0615	15.476	-0.585521	0.0221665	-0.968628	0.968628	0.107491		-0.579181	15.6657	0.0493927	0.215924		+	Protein import, sorting and homeostasis;Protein import and sorting;Import motor;Metabolism;Metals and cofactors;Fe-S cluster biosynthesis	Mitochondria (Supported)		ENSG00000109519	GRPEL1	GrpE like 1, mitochondrial
Q01469	14.2499	14.173	13.9223	14.5813	13.9113	14.5678	13.7591	14.4143	14.6381	14.2788	13.9155	14.0869	14.6733	14.2341	13.6852	12.7045	13.1633	13.789	13.1953	14.0167	13.8028	14.8343	13.9666	14.1654	13.0974	13.9416	14.2522	12.8999	13.7245	13.8279	14.3281	14.2061	13.7319	-0.474202	0.00907176	-0.968466	0.968466	0.107531		-0.471329	13.8589	0.0609112	0.244255		-		Cytosol (Supported)		ENSG00000164687	FABP5	fatty acid binding protein 5
P60228	14.1104	13.6512	14.8087	14.8465	14.3293	13.7088	14.6083	15.1262	15.2727	15.3535	15.4662	15.1501	15.4805	14.3794	14.2331	14.5512	15.0868	14.8357	13.4653	13.8604	14.1261	14.5331	15.0093	13.9052	13.4133	13.3786	14.534	13.6648	14.2774	14.2392	13.7294	14.7017	14.1631	-0.538553	0.0162073	-0.964165	0.964165	0.108601		-0.549068	14.4412	0.0512498	0.222221		-		Cytosol (Supported)		ENSG00000104408	EIF3E	eukaryotic translation initiation factor 3 subunit E
P12694	16.9584	16.4774	16.5818	16.3025	16.3728	16.3682	15.6922	16.6655	16.0628	17.043	16.0512	16.7473	16.5349	16.1085	16.1067	16.5668	15.2147	16.3795	16.1196	16.2703	16.2246	16.0479	15.9254	15.8147	15.3721	16.1724	16.0825	15.846	15.6938	15.8644	16.3759	16.4049	15.9982	-0.40673	0.00426485	-0.96399	0.96399	0.108645		-0.405126	16.3205	0.0225674	0.130353		+	Metabolism;Amino acid metabolism;Branched-chain amino acid metabolism;Metabolism;Amino acid metabolism;Branched-chain amino acid dehydrogenase complex			ENSG00000248098	BCKDHA	branched chain keto acid dehydrogenase E1 subunit alpha
A8MU46	19.6747	20.2695	19.1155	20.2518	20.4793	20.1697	19.9366	19.6355	20.3625	20.2639	19.8717	19.8249	20.1504	19.9653	20.5298	18.7764	19.2253	19.0453	20.8551	20.2305	18.9554	18.7162	19.2908	19.9682	20.3491	19.5677	19.2008	19.7354	19.4866	19.9702	19.3178	20.0334	19.5432	-0.490233	0.0114429	-0.951769	0.951769	0.111746		-0.490666	19.602	0.0092676	0.0667935
Q9NSE4	19.4615	19.0786	19.1298	19.0751	19.2305	19.1414	19.3013	19.4367	18.9985	19.0714	18.9097	18.984	19.2955	19.248	19.248	18.2012	18.6066	19.1943	19.0477	19.1351	19.2249	18.2788	19.2509	18.8411	18.3597	18.8794	18.6525	18.4016	18.9003	19.4057	18.7196	19.174	18.8187	-0.355294	0.00218299	-0.94542	0.94542	0.113391		-0.352352	18.944	0.0381683	0.185621		+	Mitochondrial central dogma;Translation;mt-tRNA synthetases	Mitochondria (Enhanced)		ENSG00000067704	IARS2	isoleucyl-tRNA synthetase 2, mitochondrial
O00186	15.3479	15.5851	15.0525	15.2779	15.0697	15.1135	15.5063	15.1941	15.3807	15.4483	15.2855	15.3513	15.2047	15.6373	15.5201	15.2295	15.1131	15.7167	16.0139	15.5476	15.3943	15.986	15.3246	15.8545	15.3728	16.0615	15.4051	15.8974	16.618	15.4583	16.714	15.3317	15.7317	0.400031	0.00446294	0.940224	0.940224	0.114756		0.393809	15.643	0.0144131	0.0952932		-		Nucleoplasm (Approved)		ENSG00000116266	STXBP3	syntaxin binding protein 3
P24539	21.6069	21.3109	21.3896	21.0804	21.5725	21.8444	21.5961	22.085	21.3908	21.3846	21.1595	21.6263	21.578	21.2411	21.6206	20.8698	20.8197	21.5855	20.7062	21.2297	21.8041	21.0639	21.4709	20.4789	21.2	20.8984	21.3784	21.035	20.7934	21.8579	20.3437	21.4991	21.096	-0.403136	0.00468867	-0.938884	0.938884	0.115111		-0.397803	21.2457	0.00964751	0.0689108		+	OXPHOS;Complex V;CV subunits;OXPHOS;OXPHOS subunits	Mitochondria (Supported)	CV	ENSG00000116459	ATP5PB	ATP synthase peripheral stalk-membrane subunit b
Q15075	18.4293	18.3026	18.1196	18.8937	18.4806	18.1918	18.5446	18.1312	18.3646	18.2973	18.5418	18.4534	18.1762	18.0983	18.1754	18.0562	17.9743	18.0924	18.2349	18.2129	18.0083	17.8514	17.9606	18.3182	17.8127	18.3342	18.2009	18.1747	18.0962	17.7678	17.9958	18.3467	18.0682	-0.278464	0.000431831	-0.936944	0.936944	0.115626		-0.278351	18.1281	0.00903835	0.0658569		-		Vesicles (Supported)		ENSG00000102189	EEA1	early endosome antigen 1
Q9BSL1	17.3139	17.3144	17.6598	17.6198	17.491	17.4895	17.6783	17.5199	17.4613	17.822	17.2279	17.7625	17.6051	17.5378	17.3876	18.2221	18.4352	17.6819	17.8721	17.5291	17.6088	18.1219	17.6509	17.719	18.0816	17.1481	17.8909	18.4592	17.8422	17.5286	18.1476	17.526	17.8712	0.345155	0.00196578	0.934151	0.934151	0.116372		0.342784	17.7473	0.00801131	0.0601788		-		Cytosol;Plasma membrane (Supported)		ENSG00000130560	UBAC1	UBA domain containing 1
O95298	19.1991	19.3323	18.9786	18.9748	19.2988	19.3316	19.2231	19.4502	19.2761	18.7768	18.2887	19.2987	19.0953	18.6645	18.8694	17.6613	17.4671	19.0938	18.6784	19.1181	19.5415	18.9131	18.6742	19.1079	18.2582	18.378	19.2634	18.4425	17.5908	19.1335	18.0338	19.0705	18.5847	-0.485808	0.0130309	-0.91576	0.91576	0.121406		-0.478535	18.6049	0.120552	0.363141		+	OXPHOS;Complex I;CI subunits;OXPHOS;OXPHOS subunits	Mitochondria (Supported)	CI	ENSG00000151366	NDUFC2	NADH:ubiquinone oxidoreductase subunit C2
P16152	18.1434	18.2109	18.2419	18.3777	18.4191	18.2547	18.4149	18.3162	18.2482	17.9063	18.5325	18.4863	18.4544	17.793	18.2818	18.7132	19.5741	18.1972	18.4018	18.1642	18.3865	18.8959	18.3869	18.5539	18.3569	18.4315	18.5068	19.6344	19.1024	18.316	19.0442	18.2721	18.6666	0.394545	0.00480273	0.914757	0.914757	0.121687		0.395493	18.6342	0.00730101	0.0561616		-		Nucleoplasm (Approved)		ENSG00000159228	CBR1	carbonyl reductase 1
Q15369	17.8977	18.329	18.2678	18.0556	18.3866	18.7794	18.6738	18.0619	18.1403	18.1599	18.1752	18.08	17.9522	17.5929	17.9876	18.3919	18.857	18.0219	18.4536	18.362	18.6322	18.2036	18.8763	18.4444	18.9534	18.2555	18.3644	18.8101	18.9228	18.1255	18.6903	18.1693	18.5228	0.353454	0.00264743	0.910913	0.910913	0.122769		0.355438	18.2455	0.00683408	0.0528238		-		Vesicles (Approved)		ENSG00000154582	ELOC	elongin C
O94811	16.3078	15.8967	14.6174	15.2041	16.5544	15.6065	15.7685	15.5752	15.597	15.5021	16.0425	15.8148	15.5512	15.7982	15.6073	17.4423	16.8718	15.8118	15.848	16.7057	15.0305	17.5521	16.3503	16.1108	15.1377	15.9332	15.8798	15.6884	16.8459	15.6972	16.9584	15.6963	16.2415	0.545233	0.0217067	0.906944	0.906944	0.123896		0.540766	16.1059	0.0747518	0.272444		-		Cytosol;Mitochondria (Supported)		ENSG00000171368	TPPP	tubulin polymerization promoting protein
P60953	17.6624	17.7226	17.23	17.3035	16.9191	17.0811	17.2442	17.0175	17.1519	17.4832	17.7378	17.5355	17.3202	16.9446	17.8347	16.9224	16.4974	17.0489	17.0934	16.8426	16.9909	17.2554	17.0338	17.1755	16.4636	17.8235	17.2864	16.0651	16.7518	17.5518	15.9775	17.3459	16.9238	-0.422125	0.00786179	-0.888353	0.888353	0.129314		-0.427186	17.2526	0.0112761	0.0774324		-		Cytokinetic bridge;Microtubules (Supported)		ENSG00000070831	CDC42	cell division cycle 42
O15427	16.8436	15.4939	15.8161	15.7608	15.7037	16.5687	16.7907	16.3273	15.8591	15.4661	16.8529	15.9429	15.9529	16.144	16.1508	17.1607	16.2526	16.6905	16.6667	16.7367	16.8605	16.4303	17.5965	15.6268	17.8101	16.2199	15.9245	15.9752	17.4675	15.974	16.5032	16.1116	16.6185	0.506924	0.0181692	0.882384	0.882384	0.131104		0.508152	16.2999	0.0409369	0.19319		-		Plasma membrane (Supported)		ENSG00000141526	SLC16A3	solute carrier family 16 member 3
P07954	22.91	22.8098	23.0173	22.5643	23.0545	22.9696	22.8019	22.9514	22.4211	22.8949	22.699	22.8343	22.7762	22.7763	22.8614	22.3102	22.4414	22.8146	22.4042	22.6856	22.9618	22.2554	22.6082	22.3109	22.5165	22.6969	22.7851	22.571	22.5094	22.6885	22.3648	22.8228	22.5578	-0.265026	0.000483339	-0.878761	0.878761	0.132202		-0.263534	22.6722	0.00844205	0.0631181		+	Metabolism;Carbohydrate metabolism;TCA cycle	Mitochondria (Enhanced)		ENSG00000091483	FH	fumarate hydratase
P23284	15.9612	15.6624	15.491	15.2001	16.1688	15.9657	15.6538	15.5856	15.5702	14.6378	14.8473	15.613	15.4609	15.6164	15.7996	16.5049	15.7302	15.8636	16.1022	16.2953	14.3468	17.4295	16.1293	16.8782	15.519	16.0257	15.7069	17.2564	14.8991	15.8871	17.021	15.5489	16.0997	0.550759	0.0255775	0.876887	0.876887	0.132774		0.56282	15.827	0.0399926	0.190441		-		Endoplasmic reticulum (Supported)		ENSG00000166794	PPIB	peptidylprolyl isomerase B
Q15293	16.6522	17.3304	16.863	16.9708	16.9884	16.9527	16.8821	16.8514	16.88	16.4272	16.7244	17.1212	17.0033	17.1743	16.9079	16.298	15.4985	16.7952	16.9954	16.7693	16.6212	15.2914	16.5988	17.1139	15.844	16.5628	16.8548	16.4531	16.8459	17.292	15.7841	16.9153	16.4762	-0.439115	0.01046	-0.869655	0.869655	0.135004		-0.441399	16.5794	0.0810889	0.290251		-		Endoplasmic reticulum (Supported)		ENSG00000049449	RCN1	reticulocalbin 1
Q15056	16.0712	16.9575	17.1159	17.0538	17.6705	17.5791	17.2479	17.0241	17.3339	16.6501	16.8922	16.947	16.7758	17.5252	16.9694	17.7208	16.7787	17.3006	17.7033	17.4112	17.2262	17.2917	17.1168	17.6741	17.9093	17.7355	17.1571	17.9715	17.6574	16.9715	17.528	17.0542	17.4471	0.392855	0.00653954	0.858174	0.858174	0.13862		0.396284	17.1829	0.0248478	0.137092		-		Cytosol;Nuclear bodies;Nucleoplasm (Approved)		ENSG00000106682	EIF4H	eukaryotic translation initiation factor 4H
Q96MG2	16.4772	17.523	16.3173	16.2813	17.0803	16.3091	17.6062	16.7555	17.4418	15.7711	16.527	16.4444	16.4843	15.5187	16.541	17.8743	16.6498	16.2156	16.6522	15.8924	16.7145	17.4761	17.5533	17.3178	18.4426	16.5761	16.9128	18.185	17.6846	16.6418	17.7818	16.6052	17.1607	0.555457	0.0285539	0.857812	0.857812	0.138736		0.558688	16.8105	0.0520905	0.223865		-		Endoplasmic reticulum (Approved)		ENSG00000167476	JSRP1	junctional sarcoplasmic reticulum protein 1
Q9GZY8	11.9187	12.9575	12.5944	12.774	12.5017	13.0302	12.7786	13.0369	12.3842	10.8195	13.686	12.4855	12.2577	11.9573	12.4636	12.8955	14.7936	12.6078	13.1984	12.5707	12.6983	12.8611	12.682	12.8179	13.0846	12.9797	12.8164	14.6333	12.3898	12.1638	14.1658	12.5097	13.0849	0.575206	0.0326225	0.855034	0.855034	0.139626		0.580795	12.9173	0.0490886	0.215774		+	Mitochondrial dynamics and surveillance;Fission	Mitochondria (Supported)		ENSG00000168958	MFF	mitochondrial fission factor
Q9UI09	20.5607	20.7642	20.4893	20.4093	20.545	20.6918	20.207	20.6947	20.2693	20.581	20.1402	20.8879	20.8798	20.6115	20.4787	20.3456	20.5815	20.3122	20.3977	20.3278	20.6565	20	20.36	20.0466	20.1829	20.329	19.9618	19.9811	20.0486	20.4499	20.2111	20.5474	20.262	-0.285328	0.00107467	-0.84706	0.84706	0.142213		-0.287472	20.5153	0.0164318	0.104745		+	OXPHOS;Complex I;CI subunits;OXPHOS;OXPHOS subunits	Mitochondria (Supported)	CI	ENSG00000184752	NDUFA12	NADH:ubiquinone oxidoreductase subunit A12
P46459	16.4234	17.1329	17.2937	17.2158	16.7787	17.2824	16.7414	16.8203	17.0749	16.7753	17.0029	17.3644	17.1531	17.704	16.8663	17.1275	17.8865	17.6352	17.3306	16.8243	17.2701	17.3208	16.8588	17.7951	17.466	17.5574	17.3438	17.8824	17.1833	17.0457	18.1779	17.042	17.4191	0.377119	0.00593539	0.839675	0.839675	0.144652		0.371938	17.204	0.0336691	0.167939		-		Cytosol (Enhanced)		ENSG00000073969|ENSG00000276262|ENSG00000278174	NSF	N-ethylmaleimide sensitive factor, vesicle fusing ATPase
Q9H479	15.1451	15.959	16.0048	15.6072	15.5898	15.4594	15.7398	15.9322	15.4626	15.4688	14.85	15.5677	16.1238	14.9606	16.4476	16.1565	16.8	15.9272	15.9135	15.8943	15.8086	16.1911	15.9151	15.6877	16.3064	16.4138	16.0366	15.8385	16.3284	16.3037	15.0233	15.6212	16.034	0.412818	0.00936496	0.837399	0.837399	0.145412		0.418879	16.051	0.0100034	0.0708207		-		Mitochondria (Approved)		ENSG00000167363	FN3K	fructosamine 3 kinase
Q9NQE9	15.4083	15.285	15.1716	15.1019	14.6596	15.2913	14.8096	15.4255	14.0588	15.2425	14.7483	14.6396	13.7233	14.4438	14.0692	13.321	12.7575	15.0585	15.2564	14.2994	13.7091	15.8496	14.4348	14.3297	14.0951	14.3554	14.6592	12.939	13.2593	13.6885	15.4743	14.8052	14.2179	-0.587306	0.0382621	-0.832348	0.832348	0.147113		-0.580659	14.4425	0.0587451	0.239166		+		Mitochondria;Nucleoli (Approved)		ENSG00000111911	HINT3	histidine triad nucleotide binding protein 3
Q8NI60	20.5938	20.5903	20.5521	20.4012	20.8059	20.8482	19.8459	20.6436	20.228	21.3381	19.8324	20.1015	20.7514	20.5081	20.1602	19.9478	20.071	20.0252	19.7959	20.1392	20.0837	19.975	20.0046	19.8685	20.3189	20.3502	20.1209	20.8239	19.8703	20.0542	20.4614	20.4801	20.1194	-0.360631	0.00561814	-0.811566	0.811566	0.154324		-0.357125	20.3439	0.0154042	0.0997843		+	Metabolism;Metals and cofactors;Coenzyme Q metabolism	Mitochondria (Supported)		ENSG00000163050	COQ8A	coenzyme Q8A
Q9BSD7	14.9178	15.7497	15.2106	15.1706	15.6344	15.2774	15.2862	15.3002	14.8849	14.4648	15.3261	15.3308	15.4765	15.7331	15.2124	15.8133	15.65	15.6591	16.101	15.6501	15.6007	15.7297	15.4954	15.1812	15.9404	15.3379	15.3346	16.2508	15.2205	15.1979	15.7431	15.265	15.6191	0.354058	0.00514327	0.810353	0.810353	0.154756		0.349487	15.4405	0.0240587	0.135719		-		Cytosol (Approved)		ENSG00000135778	NTPCR	nucleoside-triphosphatase, cancer-related
P82673	14.8729	15.4151	14.7844	15.2005	14.6633	15.1507	15.0176	15.6383	15.1948	14.7561	14.06	13.7849	15.0715	15.0379	15.1678	13.7291	12.9962	15.0698	15.2548	15.1259	15.2601	14.525	15.1219	13.2093	13.7535	14.4256	14.4615	14.393	14.988	14.6928	13.19	14.9211	14.3873	-0.533769	0.0304488	-0.809423	0.809423	0.155088		-0.522123	14.6213	0.0698651	0.264891		+	Mitochondrial central dogma;Translation;Mitochondrial ribosome;SSU;SSU	Mitochondria (Approved)	Ribo	ENSG00000061794	MRPS35	mitochondrial ribosomal protein S35
Q58WW2	15.4227	15.2489	15.7386	15.6304	15.4047	15.2826	15.5167	15.1838	15.3645	15.6285	15.5694	15.6244	15.2751	15.0006	15.427	16.5706	15.8819	15.5332	16.0077	15.3202	15.5082	15.1979	15.7175	15.6105	16.1763	15.8224	15.6059	15.7102	15.7007	15.4399	16.2834	15.4212	15.7554	0.334217	0.003794	0.809108	0.809108	0.1552		0.334974	15.6907	0.0212444	0.124967		-		Focal adhesion sites;Nucleoplasm (Supported)		ENSG00000143164	DCAF6	DDB1 and CUL4 associated factor 6
P30038	22.11	21.4116	21.2571	21.2063	21.458	21.6635	20.566	21.3345	21.2061	21.2882	20.9169	21.1408	21.3334	21.5131	21.8932	21.2159	20.6672	21.0495	21.0027	21.1375	21.2772	21.0498	20.9451	21.0267	20.6247	21.3625	21.0113	21.0658	20.8405	21.3446	20.507	21.3532	21.008	-0.345248	0.00460514	-0.80676	0.80676	0.156041		-0.333616	21.2844	0.00852242	0.0634227		+	Metabolism;Amino acid metabolism;Proline metabolism;Metabolism;Amino acid metabolism;Glyoxylate metabolism			ENSG00000159423	ALDH4A1	aldehyde dehydrogenase 4 family member A1
P29692	18.881	18.3849	19.0251	18.7683	18.3521	18.7077	19.2904	18.5072	18.7249	18.8901	18.5282	18.7782	18.4793	18.7688	18.6321	19.8236	19.6423	19.1157	19.0413	19.5562	18.7667	19.4641	18.9648	18.8424	19.4327	17.9423	18.8812	19.5375	18.5342	18.6721	19.626	18.7145	19.1152	0.400656	0.00970204	0.806576	0.806576	0.156108		0.399603	19.0045	0.027039	0.145775		-		Nucleoli fibrillar center;Nucleoplasm (Supported)		ENSG00000104529|ENSG00000273594	EEF1D	eukaryotic translation elongation factor 1 delta
Q8IUG5	15.2229	15.4449	14.8646	15.2849	14.9575	14.8997	15.3375	15.2394	15.0482	15.35	14.9972	14.953	14.8541	14.4135	14.4424	14.74	14.2595	14.4326	14.97	14.6089	14.8377	14.8662	14.5547	14.2863	14.8118	14.4736	15.1678	15.1582	14.641	14.4304	14.7971	15.0206	14.6897	-0.330901	0.00385018	-0.798968	0.798968	0.158866		-0.332737	14.8027	0.0552833	0.229504		-		Centrosome;Nucleoplasm (Supported)		ENSG00000133454	MYO18B	myosin XVIIIB
Q96MF2	17.2271	17.8728	17.9599	17.9421	17.2361	17.6185	18.4444	17.6095	17.8036	17.5489	17.6595	18.0745	17.7061	17.0491	17.6427	18.5242	17.457	18.1158	18.3639	17.7326	17.4536	18.2936	18.2072	18.2005	18.667	18.0953	18.1786	17.9661	17.9539	17.4649	18.3854	17.693	18.0662	0.373237	0.00813707	0.779891	0.779891	0.166		0.368733	17.8228	0.0245764	0.136732		-		Nucleoplasm (Enhanced)		ENSG00000185482	STAC3	SH3 and cysteine rich domain 3
P63173	15.556	15.6352	15.395	16.0712	15.5413	15.5953	15.6127	15.9289	16.0146	15.7587	15.5762	15.7019	16.1283	16.1118	16.1758	16.4597	15.8684	16.3019	16.0583	15.9101	15.8422	16.1138	16.2874	16.125	17.0239	15.7031	16.0119	16.3113	15.8453	16.1413	15.8236	15.7869	16.1142	0.327329	0.00427853	0.775347	0.775347	0.167746		0.32718	15.8596	0.0199108	0.119764		-		Cytosol;Endoplasmic reticulum (Supported)		ENSG00000172809	RPL38	ribosomal protein L38
P35232	21.4055	21.5566	21.201	21.1679	21.2399	21.5639	21.4373	21.8159	21.0831	20.8488	21.2091	21.5098	21.4909	21.3752	21.2128	20.5515	20.597	21.4994	20.6118	21.5121	21.6205	20.8651	21.2105	20.3256	21.0867	21.2742	21.1888	21.0723	21.0001	21.0079	20.4516	21.3412	20.9922	-0.348989	0.00622115	-0.769914	0.769914	0.169858		-0.349341	21.2079	0.0153112	0.099585		+	Protein import, sorting and homeostasis;Protein homeostasis;Chaperones	Mitochondria (Supported)		ENSG00000167085	PHB	prohibitin
O43674	19.0586	19.1918	19.3844	18.8913	19.5361	19.4711	19.4141	19.8774	19.1809	19.5054	18.4704	19.4123	19.3796	19.3507	19.6628	18.5905	18.8996	19.1355	18.05	19.3197	19.5853	18.7058	18.2562	18.8428	18.9957	18.9376	19.2862	19.2038	18.5696	19.888	18.3836	19.3191	18.9156	-0.403511	0.0124141	-0.769126	0.769126	0.170167		-0.398962	19.0389	0.0167244	0.105767		+	OXPHOS;Complex I;CI subunits;OXPHOS;OXPHOS subunits	Mitochondria (Supported)	CI	ENSG00000136521	NDUFB5	NADH:ubiquinone oxidoreductase subunit B5
P30084	22.3368	22.0115	22.1677	22.0602	22.47	22.3792	22.2188	22.5958	21.8565	22.3609	21.9304	21.9266	22.3388	22.171	22.2404	21.9579	21.8889	21.9142	21.5895	22.2888	22.3617	21.4974	22.0136	21.798	21.8175	21.9561	21.8623	22.0389	21.8784	22.2301	21.7271	22.2043	21.9263	-0.278034	0.00173988	-0.767229	0.767229	0.170911		-0.273818	22.0748	0.0109976	0.0761669		+	Metabolism;Lipid metabolism;Fatty acid oxidation;Metabolism;Amino acid metabolism;Branched-chain amino acid metabolism;Metabolism;Amino acid metabolism;Lysine metabolism	Mitochondria (Enhanced)		ENSG00000127884	ECHS1	enoyl-CoA hydratase, short chain 1
P16104	19.2927	18.5018	19.4662	18.0587	19.113	18.4974	18.6986	18.7716	19.0629	19.2417	18.0157	17.4782	17.9448	18.2807	18.7033	17.9076	16.7503	18.2618	16.0987	18.3746	18.5522	18.6632	17.5088	19.0255	17.929	16.4502	17.5594	19.3073	18.5458	19.4576	17.9075	18.6085	18.0187	-0.589782	0.0506302	-0.764115	0.764115	0.172141		-0.57105	17.959	0.0553677	0.229504		-		Nucleoplasm (Supported)		ENSG00000188486	H2AX	H2A.X variant histone
P02545	22.9962	22.0875	22.5724	22.788	22.7318	22.6926	22.7454	22.7384	22.7007	22.829	22.7156	22.5885	22.951	22.6309	22.7359	22.4649	22.1146	22.5025	22.7735	22.7603	22.6049	22.0435	22.6995	22.5349	22.3696	22.3302	22.3239	22.3892	22.4861	22.4411	21.6516	22.7003	22.4057	-0.294607	0.00271212	-0.756165	0.756165	0.175321		-0.291447	22.4207	0.0406141	0.192256		-		Nucleoplasm (Enhanced)		ENSG00000160789	LMNA	lamin A/C
Q6QEF8	16.1207	16.8165	16.8005	17.1014	16.8557	16.4397	16.925	16.0305	17.0084	17.2661	16.9852	16.857	16.8241	17.4098	17.0424	17.1764	17.4499	17.1448	17.7098	16.9374	16.7327	17.3738	17.0802	17.6989	16.7675	16.7001	16.8243	17.4773	17.5675	17.0211	17.5359	16.8322	17.1999	0.367666	0.00882165	0.755352	0.755352	0.17565		0.356432	17.0569	0.0427464	0.196656		-		Golgi apparatus (Supported)		ENSG00000167549	CORO6	coronin 6
O75223	19.0942	18.9824	18.3628	18.9541	18.7654	19.0328	18.9141	19.2466	18.7431	17.3885	19.2024	18.8513	18.9033	19.0774	19.0876	17.4204	17.9005	18.65	18.7513	18.9881	19.1061	17.3438	19.089	17.861	18.3577	18.4295	17.9793	18.59	18.6701	19.2377	17.6241	18.8404	18.3749	-0.465485	0.0242789	-0.751652	0.751652	0.177153		-0.460455	18.4783	0.0534882	0.227609		-				ENSG00000006625	GGCT	gamma-glutamylcyclotransferase
Q9Y5M8	14.6469	14.4462	15.0693	15.2134	15.6916	15.8936	15.7625	15.3275	15.8097	13.1291	15.0781	14.7899	14.3234	14.7164	15.0547	15.5739	14.799	15.1706	15.7924	15.7848	15.8875	14.4094	15.6772	15.8394	16.226	16.3243	14.8498	16.396	14.7666	14.8594	16.0201	14.9968	15.5235	0.526683	0.0374506	0.751335	0.751335	0.177282		0.551077	15.2217	0.116331	0.355209		-		Plasma membrane (Approved)		ENSG00000144867	SRPRB	SRP receptor subunit beta
Q8N183	17.0895	17.616	17.4249	17.2363	17.6532	17.6476	17.3622	17.6605	17.4349	16.46	17.0271	17.479	17.199	17.0078	17.4778	16.5287	16.519	17.362	17.5015	17.3717	17.6527	16.0064	17.3775	17.0975	15.9584	16.7084	17.3942	17.0175	15.9098	17.6731	15.5316	17.3184	16.8506	-0.467773	0.025073	-0.748807	0.748807	0.178317		-0.458151	16.9518	0.148737	0.407499		+	OXPHOS;Complex I;CI assembly factors;OXPHOS;OXPHOS assembly factors	Mitochondria (Enhanced)		ENSG00000164182	NDUFAF2	NADH:ubiquinone oxidoreductase complex assembly factor 2
Q14240	18.0434	18.2473	18.5893	18.5011	18.3071	18.3452	18.2959	18.1483	18.7796	18.6994	18.0357	18.6744	18.6832	18.5507	18.2306	18.4642	19.0878	18.6841	18.8106	18.412	18.4759	18.7848	18.4518	19.2103	18.1508	18.6549	18.6929	18.7732	19.1013	18.557	19.2682	18.4087	18.7237	0.314999	0.00443796	0.741134	0.741134	0.181496		0.312094	18.5138	0.0224686	0.130253		-		Cytosol (Approved)		ENSG00000156976	EIF4A2	eukaryotic translation initiation factor 4A2
Q8N0X4	16.1669	15.0497	16.4637	14.177	15.4441	15.25	16.5202	15.2366	15.5176	16.7182	13.9396	14.8187	15.1158	15.6379	15.7907	17.7119	15.9033	16.5179	14.9649	16.2754	16.1536	17.6007	15.6221	15.1446	17.335	14.8143	14.9649	17.0425	14.1375	16.9116	16.5165	15.4564	16.1011	0.644605	0.0715889	0.738172	0.738172	0.182738		0.648132	15.7789	0.125734	0.371152		+	Metabolism;Carbohydrate metabolism;Itaconate metabolism	Cytosol (Approved)		ENSG00000125246	CLYBL	citramalyl-CoA lyase
O14950	17.3443	17.3196	17.2951	17.4291	17.1836	17.1573	17.0648	17.9521	17.778	17.3963	17.2085	17.3237	17.2011	17.874	17.4368	17.2211	18.1894	17.1329	17.0725	16.8206	16.9243	17.4725	16.6821	16.7623	16.7414	17.428	16.9947	17.0981	16.8676	16.6733	16.6921	17.3976	17.0483	-0.349319	0.00771346	-0.738024	0.738024	0.1828		-0.345789	17.3568	0.024956	0.137215
Q9BSJ8	14.8289	13.6857	14.1767	14.8181	14.0459	14.1526	14.7743	14.2307	14.1415	14.2212	15.1303	14.4349	14.01	13.5871	14.6701	14.5153	15.2358	14.2489	15.5966	14.5405	14.4317	14.6554	14.9686	14.1429	14.7106	15.1784	14.4261	14.6736	14.8539	14.7666	14.5391	14.3272	14.7178	0.390558	0.0129083	0.737815	0.737815	0.182888		0.394549	14.6476	0.0325684	0.164769		-		Endoplasmic reticulum (Supported)		ENSG00000139641	ESYT1	extended synaptotagmin 1
P36969	17.3665	17.4502	17.3697	17.3673	17.5371	17.2108	17.4431	17.5426	17.6301	17.0977	17.049	17.4217	17.2264	16.9596	17.2951	17.7617	17.4789	17.3992	17.4765	17.4705	17.079	17.8905	17.4797	18.0324	17.7132	17.7836	17.3431	17.7049	17.7875	17.3377	18.0935	17.3311	17.6145	0.283377	0.00254616	0.735112	0.735112	0.18403		0.289361	17.5255	0.00750069	0.0568773		+	Metabolism;Detoxification;ROS and glutathione metabolism;Metabolism;Detoxification;Selenoproteins	Mitochondria;Nucleoplasm (Supported)		ENSG00000167468	GPX4	glutathione peroxidase 4
P07741	15.0465	13.8198	14.9042	14.9261	14.7585	14.7875	14.8489	14.2099	15.2496	14.5593	14.8625	14.9352	15.2358	15.0633	15.0876	16.2333	15.0947	14.9453	15.3178	14.849	15.0957	15.4206	14.5319	15.33	15.8374	14.4063	14.7854	16.1492	15.2243	14.6923	16.1561	14.8197	15.2543	0.43468	0.0204781	0.734049	0.734049	0.184481		0.438365	15.1485	0.0148035	0.0974719		-		Cytosol;Nucleoplasm (Supported)		ENSG00000198931	APRT	adenine phosphoribosyltransferase
Q9UJU6	14.1299	14.3437	14.3592	14.3901	14.2352	13.8366	13.4303	12.846	15.182	14.9928	14.1127	14.3615	14.6185	12.8314	13.3011	12.8562	13.4843	15.4135	13.2616	14.8546	10.2813	13.8741	12.7204	14.2169	11.5014	14.1428	14.2983	12.6058	12.7564	12.7945	14.9924	14.0647	13.3784	-0.686321	0.0853439	-0.733558	0.733558	0.184689		-0.688444	13.621	0.0355392	0.176046		-		Cytosol (Supported)		ENSG00000136279	DBNL	drebrin like
Q9NX46	16.7558	15.7512	16.7636	16.6266	16.5723	16.4704	16.6645	16.4799	16.7145	16.6061	16.7336	16.9612	16.3676	17.5543	16.5965	17.4925	17.6384	16.7413	17.0006	16.6637	16.7276	17.1812	16.79	16.9752	16.5244	16.6187	17.0401	17.1913	16.8668	16.878	17.7398	16.6412	17.0044	0.363137	0.00986015	0.728495	0.728495	0.186855		0.361798	16.9385	0.0293948	0.154709		-		Nucleoplasm (Enhanced)		ENSG00000116863	ADPRS	ADP-ribosylserine hydrolase
P68104	15.8763	15.4765	15.4105	15.1717	15.4404	15.3179	15.0219	15.8771	16.3416	15.0744	15.6068	15.4631	16.1904	15.5847	14.8713	15.2333	14.6827	15.2967	15.195	15.625	15.07	14.8353	15.3656	14.9765	14.6469	15.2926	14.9495	15.8036	14.6918	15.0432	15.5764	15.515	15.1428	-0.372202	0.0112482	-0.725392	0.725392	0.188195		-0.370533	15.419	0.0432817	0.196656		-		Cytosol (Supported)		ENSG00000156508	EEF1A1	eukaryotic translation elongation factor 1 alpha 1
Q13522	13.3835	12.6483	13.1004	13.731	12.3291	12.652	12.3632	12.6843	12.8232	13.2201	13.0077	12.7915	12.7204	13.0792	12.4738	13.3723	12.1228	12.2792	12.2796	12.1563	12.7534	12.3873	12.2338	12.4831	11.091	12.8188	12.6406	13.4074	12.6145	11.6725	12.667	12.8672	12.4362	-0.43095	0.0207452	-0.725324	0.725324	0.188224		-0.428808	12.5478	0.0544887	0.228893		-				ENSG00000135447	PPP1R1A	protein phosphatase 1 regulatory inhibitor subunit 1A
Q9BY44	14.1304	14.8083	14.8704	15.2468	14.7483	14.6809	14.6079	14.7409	15.049	14.2753	14.7552	14.9731	15.0867	14.5037	15.3626	15.5814	15.0879	15.7282	16.001	14.5057	14.8392	15.4651	15.0536	14.7668	14.8814	15.4156	14.8572	15.4657	15.983	15.3843	14.1041	14.7893	15.195	0.405708	0.0166187	0.721917	0.721917	0.189707		0.410304	14.9587	0.0242598	0.135719		-		Cytosol;Mitochondria (Approved)		ENSG00000144895	EIF2A	eukaryotic translation initiation factor 2A
Q14764	15.6448	15.172	15.5545	15.965	15.5432	15.7915	15.6053	15.8425	15.3735	14.9736	16.5081	14.6688	16.6723	16.2649	15.1372	14.8835	15.3147	15.8361	14.2575	15.5241	14.9034	15.0397	16.41	15.0803	14.5423	15.821	14.8242	15.2518	15.378	15.1728	14.8131	15.6478	15.1908	-0.457039	0.0264402	-0.721086	0.721086	0.19007		-0.459989	15.5069	0.0521885	0.223865		-		Cytosol (Supported)		ENSG00000013364	MVP	major vault protein
Q12846	14.7857	14.7184	15.5608	15.5826	14.838	15.3908	15.4208	15.5557	15.2737	15.0745	15.7205	15.1889	15.1524	14.5193	14.9565	15.8288	16.0538	15.6245	15.95	14.7725	14.9052	15.668	15.684	15.6113	15.6138	15.0114	15.2161	16.1999	15.845	15.017	16.113	15.1826	15.5696	0.38707	0.0138286	0.719649	0.719649	0.1907		0.391383	15.3289	0.0326448	0.164769		-		Plasma membrane (Enhanced)		ENSG00000103496	STX4	syntaxin 4
Q9BWH2	18.6006	17.965	18.5614	18.5558	18.678	18.6987	18.405	18.6131	18.2993	18.8959	17.5832	18.4988	18.5069	18.0837	18.736	17.1449	18.2712	18.3298	18.6345	18.5964	18.2907	15.9004	18.4647	18.3307	17.5551	17.9709	18.3804	17.8376	17.4641	18.7488	17.706	18.4454	17.9766	-0.468796	0.0294401	-0.717756	0.717756	0.191533		-0.458265	18.0405	0.0655401	0.255144		+	Mitochondrial dynamics and surveillance;Organelle contact sites;Signaling			ENSG00000165775	FUNDC2	FUN14 domain containing 2
Q9UK76	12.5056	13.8098	13.3243	13.3418	14.1589	14.0187	14.2495	13.3152	13.3607	12.9978	13.2132	13.5441	13.1424	14.0792	13.2945	14.409	14.1285	13.5592	13.951	14.1958	14.0227	13.0596	13.8968	14.2938	14.2946	14.4339	13.5269	13.8731	13.1656	13.6719	13.8819	13.4904	13.8978	0.407399	0.0174815	0.715973	0.715973	0.192321		0.402012	13.7515	0.0326441	0.164769		-		Nucleoplasm (Supported)		ENSG00000189159	JPT1	Jupiter microtubule associated homolog 1
Q99536	16.9581	14.7042	16.2339	15.7871	16.2792	16.3319	15.9667	14.8635	16.2438	14.8377	16.4443	15.4137	15.2785	16.2947	16.924	15.8486	15.961	15.8373	15.6108	15.9504	14.8462	16.1539	14.8595	15.3904	14.0469	15.8885	15.2907	15.0376	15.237	15.6734	14.684	15.9041	15.3948	-0.509323	0.0393036	-0.715888	0.715888	0.192359		-0.487996	15.5698	0.113931	0.35191		-				ENSG00000108828	VAT1	vesicle amine transport 1
O43708	14.8478	16.1977	15.5501	16.1729	15.6679	16.1931	15.6763	15.8158	15.5314	14.6639	15.597	15.8597	15.8321	15.9079	16.064	14.6496	14.8993	15.9113	16.4944	14.1238	14.772	15.6935	15.3355	15.1159	14.5469	16.0319	15.2945	15.4511	15.2055	15.5148	15.0404	15.7052	15.255	-0.450167	0.0259751	-0.713715	0.713715	0.193324		-0.448367	15.4256	0.0276278	0.147922		+	Metabolism;Detoxification;Xenobiotic metabolism	Cytosol (Approved)		ENSG00000100577	GSTZ1	glutathione S-transferase zeta 1
Q9Y6N5	14.0225	12.5036	13.0786	13.1379	14.1704	12.353	13.076	13.4553	12.6723	13.8889	12.7804	13.5288	12.9883	12.3631	12.4413	13.3781	13.1461	12.4639	12.5297	12.838	12.5019	12.3566	12.2648	12.3099	12.3365	12.4604	13.5867	11.9472	12.3221	13.1313	12.7988	13.0974	12.6482	-0.449106	0.0259531	-0.712197	0.712197	0.194		-0.444174	12.8988	0.0429819	0.196656		+	Metabolism;Electron carriers;Q-linked reactions, other;Metabolism;Sulfur metabolism	Mitochondria (Supported)		ENSG00000137767	SQOR	sulfide quinone oxidoreductase
P22234	16.1901	16.0886	16.3184	16.1102	16.4718	16.4034	16.464	16.1864	16.5398	16.1837	15.969	16.6067	16.4579	16.2687	16.1942	15.7598	16.2261	16.0956	15.9994	16.3393	16.39	15.3457	16.0718	16.4059	15.9698	16.2749	16.1624	15.8489	15.6468	15.8284	15.8445	16.2969	16.0131	-0.283774	0.00334708	-0.702436	0.702436	0.19841		-0.283422	16.0771	0.077799	0.281625		+	Metabolism;Nucleotide metabolism;Nucleotide synthesis and processing	Cytosol (Approved)		ENSG00000128050	PAICS	phosphoribosylaminoimidazole carboxylase and phosphoribosylaminoimidazolesuccinocarboxamide synthase
P78344	12.5654	14.2923	13.6902	13.852	13.13	13.8896	13.2891	12.66	13.5261	13.4228	13.2773	13.5112	13.3658	12.6051	13.4517	14.006	13.479	13.1049	13.9872	13.3267	13.7079	13.5153	13.9916	14.0365	14.0913	13.8649	13.6534	14.2927	13.9694	13.1446	13.9495	13.3686	13.7576	0.388991	0.0160287	0.698278	0.698278	0.200319		0.387352	13.5409	0.0234608	0.134062		-		Cytosol (Enhanced)		ENSG00000110321	EIF4G2	eukaryotic translation initiation factor 4 gamma 2
P04114	14.8927	14.9382	15.3177	15.1716	14.9122	15.5208	14.8843	13.9856	15.3981	15.3756	15.608	15.8994	15.418	14.9585	16.106	15.8512	15.9786	15.2846	15.0761	15.3416	15.0301	15.3729	15.4321	15.8623	16.2684	16.3515	15.9078	14.7794	16.4523	15.3922	16.1379	15.2258	15.6574	0.431654	0.0249992	0.691541	0.691541	0.20345		0.427176	15.3713	0.0299044	0.156363		-		Cytosol;Vesicles (Supported)		ENSG00000084674	APOB	apolipoprotein B
Q9P0P8	16.4135	15.5163	15.897	15.3902	16.0314	15.9813	15.7404	15.9099	15.8746	15.9395	14.8268	15.5432	15.9358	16.1798	16.0992	15.6028	14.1434	15.7784	15.5895	15.8137	15.8702	15.1985	15.6297	15.807	14.8609	15.026	15.8388	14.5875	15.5501	16.3405	14.6131	15.8186	15.3906	-0.427965	0.0242855	-0.691016	0.691016	0.203697		-0.418605	15.4081	0.112012	0.349355		+	Mitochondrial central dogma;mtRNA metabolism;Transcription;Mitochondrial central dogma;Translation			ENSG00000130349	MTRES1	mitochondrial transcription rescue factor 1
P62253	16.0043	15.7156	15.8739	15.7501	15.6708	15.6391	15.6491	15.4196	15.9029	15.1277	15.526	15.8229	15.6619	16.3768	15.0363	15.9227	15.8817	16.0268	15.9039	15.7667	15.7246	16.2582	15.6478	16.2396	16.2441	16.2423	16.0476	15.4426	16.5163	16.419	15.7544	15.6785	16.0024	0.323931	0.00758843	0.686685	0.686685	0.205738		0.322764	15.9739	0.0395827	0.189827		-		Cytosol;Nucleoplasm (Approved)		ENSG00000132388	UBE2G1	ubiquitin conjugating enzyme E2 G1
Q6P1N9	16.129	17.0331	16.739	16.8002	16.9775	17.0613	16.937	17.0535	16.897	16.6231	16.6689	16.9376	16.7938	16.5223	17.0097	15.5043	17.094	16.675	16.9886	16.6844	16.7934	14.3	16.7858	16.4804	15.5941	16.438	16.8185	16.2949	16.0646	16.9862	16.3296	16.8122	16.3645	-0.447711	0.0302732	-0.680046	0.680046	0.208907		-0.446196	16.4443	0.0924573	0.314743		-		Nucleoplasm (Supported)		ENSG00000147687	TATDN1	TatD DNase domain containing 1
O43181	20.6759	21.1163	20.5258	20.7722	20.8891	21.2338	20.1824	21.2394	20.8431	20.2219	20.5928	20.8349	20.9378	20.7587	20.9097	20.2453	20.106	20.818	20.6222	20.8276	21.1227	20.1935	20.8215	19.7511	20.9072	20.1266	20.3832	19.7855	20.3164	20.9068	19.6601	20.7822	20.4121	-0.370122	0.0147125	-0.67818	0.67818	0.209807		-0.362702	20.6063	0.0102325	0.0718072		+	OXPHOS;Complex I;CI subunits;OXPHOS;OXPHOS subunits	Mitochondria (Supported)	CI	ENSG00000164258	NDUFS4	NADH:ubiquinone oxidoreductase subunit S4
P49720	13.9088	13.2305	13.5374	13.6533	13.5093	13.6799	13.5968	13.7238	14.1205	12.3873	13.973	13.2747	12.7655	15.0879	13.7064	13.8257	15.3516	13.6484	13.6127	13.8056	12.9611	14.7583	13.3905	13.8211	14.5793	14.3596	14.6857	14.5446	14.1832	13.8711	13.9459	13.6103	14.084	0.473674	0.0373012	0.676537	0.676537	0.210602		0.482216	14.0242	0.0741563	0.271906		-				ENSG00000275903|ENSG00000277791	PSMB3	proteasome 20S subunit beta 3
Q9P2R7	22.6165	22.31	22.4522	22.2913	22.556	22.7524	22.3178	23.0437	22.3672	22.2197	22.4356	22.5931	22.4561	22.6328	22.5741	21.4909	22.1705	22.5463	22.2992	22.4599	22.8471	21.2827	22.3699	21.6278	21.7128	22.458	22.5451	22.2159	22.0758	22.7507	21.592	22.5079	22.1528	-0.355107	0.0127587	-0.672642	0.672642	0.2125		-0.349838	22.2602	0.0437319	0.196656		+	Metabolism;Carbohydrate metabolism;TCA cycle;Metabolism;Carbohydrate metabolism;Itaconate metabolism;Metabolism;Nucleotide metabolism;Nucleotide synthesis and processing	Mitochondria (Enhanced)		ENSG00000136143	SUCLA2	succinate-CoA ligase ADP-forming subunit beta
Q9NZQ9	19.8539	20.0799	19.9794	20.3748	20.0662	20.3642	20.5654	19.7592	20.1754	20.4305	20.0365	20.0657	19.7467	19.8754	20.0498	20.5902	20.4666	20.324	20.7844	20.1352	20.4228	19.9295	20.1911	20.5903	20.8088	20.1946	20.2295	20.3669	20.4495	20.0714	20.4098	20.0949	20.3728	0.27793	0.00384331	0.671284	0.671284	0.213165		0.276715	20.1008	0.00898842	0.0658569		-				ENSG00000163157	TMOD4	tropomodulin 4
Q99541	18.2019	17.6692	18.0487	18.5747	17.8811	18.3832	16.9975	18.0692	17.3912	18.332	16.971	18.4667	16.9182	17.4728	17.7038	17.238	17.6772	17.7875	16.9962	16.7563	18.094	16.4461	17.5504	17.0713	17.3175	17.1366	17.7258	16.6708	18.5432	17.4322	17.3222	17.8054	17.3603	-0.445063	0.0317547	-0.66679	0.66679	0.215382		-0.428898	17.5017	0.0242359	0.135719		-		Lipid droplets (Supported)		ENSG00000147872	PLIN2	perilipin 2
Q96QA5	14.5498	14.8623	13.7625	13.3466	13.6583	13.2144	12.9069	13.3751	14.4021	13.7879	14.3487	14.9334	13.9933	13.9234	13.0595	13.2249	13.2439	13.5164	12.5224	13.7129	13.6144	13.5956	13.2929	13.8778	13.3573	12.8501	13.1715	13.1586	13.4558	13.105	14.9582	13.8749	13.4161	-0.458849	0.0370439	-0.656742	0.656742	0.220424		-0.473413	13.5925	0.0723179	0.268768		-		Cytosol;Plasma membrane (Supported)		ENSG00000167914	GSDMA	gasdermin A
Q9HDC5	18.7935	19.6785	19.3652	19.4255	19.2373	19.0825	19.8524	18.9942	19.1972	19.2638	19.3158	19.4068	19.191	18.0966	19.3448	20.2436	18.9205	19.7485	19.9908	19.5004	19.5408	19.4031	19.6471	19.7011	20.2826	19.3992	19.5763	18.925	19.7139	19.4348	19.2365	19.2163	19.579	0.362684	0.015803	0.653288	0.653288	0.222184		0.36009	19.1816	0.0919466	0.313677		-		Nucleoplasm (Enhanced)		ENSG00000104369	JPH1	junctophilin 1
A0A0B4J2D5	21.357	21.2819	21.1825	20.7665	21.3439	21.5349	20.757	21.4692	20.6415	20.6878	20.7795	21.3987	21.3512	20.7877	21.2608	20.639	20.5113	21.0879	20.6179	20.6928	21.6648	19.5919	21.1211	20.4464	20.7668	21.2134	20.867	20.8217	20.6369	20.9156	20.2908	21.1067	20.7428	-0.363853	0.0163489	-0.650028	0.650028	0.223858		-0.357577	21.0534	0.0149547	0.0980634
Q9UII2	20.6065	20.1566	19.9253	20.4316	20.5859	20.6971	20.2723	20.753	19.9009	19.5344	20.3758	19.9753	20.0626	20.3225	20.5333	19.2595	19.2155	20.2251	20.2865	20.1215	20.2849	18.6725	20.5317	19.2674	18.8683	20.3937	19.7099	20.9403	19.2582	20.4674	19.9428	20.2755	19.8403	-0.435211	0.032386	-0.648308	0.648308	0.224746		-0.424236	19.9586	0.0825251	0.294076		+	OXPHOS;Complex V;CV subunits;OXPHOS;OXPHOS subunits	Mitochondria (Enhanced)	CV	ENSG00000130770|ENSG00000285390	ATP5IF1	ATP synthase inhibitory factor subunit 1
Q49B96	16.1116	15.6619	15.655	16.4012	16.0069	16.5222	16.1403	16.4385	15.5181	15.4543	15.9612	16.2222	15.8272	15.7015	16.1708	16.5831	16.4615	16.3895	16.2879	16.0858	16.7912	16.9145	16.1674	16.0827	16.4537	15.7269	16.4208	15.582	16.0355	16.4822	16.7457	15.9862	16.3257	0.339467	0.0123622	0.64767	0.64767	0.225076		0.347813	16.1395	0.0198262	0.119705		+	OXPHOS;Complex IV;CIV assembly factors;Metabolism;Metals and cofactors;Copper metabolism;OXPHOS;OXPHOS assembly factors	Cytosol (Supported)		ENSG00000240230	COX19	cytochrome c oxidase assembly factor COX19
Q12988	16.2499	16.5141	16.523	16.8695	16.7585	16.633	16.852	16.7525	17.0366	16.8144	16.9954	16.2263	16.4399	17.0142	16.6969	15.4109	16.6617	16.5075	16.9878	16.8173	16.7016	15.0016	16.7101	15.524	16.6106	15.0268	15.7749	17.5078	16.5061	16.2214	16.0599	16.6918	16.2519	-0.439892	0.0340426	-0.645751	0.645751	0.226073		-0.440017	16.1076	0.245899	0.522495		-		Nuclear speckles (Supported)		ENSG00000169271	HSPB3	heat shock protein family B (small) member 3
P55795	12.7578	12.5318	12.7377	13.0298	13.1463	13.195	13.3858	12.5697	12.8518	12.9703	13.1042	12.6704	13.3882	12.1474	12.8315	13.5487	13.5952	12.5168	13.358	13.4068	13.3685	13.1903	13.1989	12.9299	12.6757	13.6629	12.8812	13.4894	13.8671	12.7025	13.3407	12.8878	13.2333	0.345456	0.0136318	0.64443	0.64443	0.226762		0.345608	13.0526	0.0336928	0.167939		-		Nucleoplasm (Enhanced)		ENSG00000126945	HNRNPH2	heterogeneous nuclear ribonucleoprotein H2
P54577	17.033	16.8652	16.8957	17.2266	17.3761	17.084	17.2614	17.1516	17.1034	16.9361	17.2997	17.2947	17.2803	17.1779	17.1823	17.8202	17.2894	17.3395	17.7902	17.238	17.1338	17.0414	17.2781	17.0941	17.7795	17.4179	17.5903	17.3549	17.1728	17.3487	17.6148	17.1445	17.394	0.249429	0.00275397	0.638547	0.638547	0.229854		0.248504	17.2691	0.00893834	0.0658569		-		Cytosol (Enhanced)		ENSG00000134684	YARS1	tyrosyl-tRNA synthetase 1
P51452	19.869	20.0197	20.1634	20.2342	20.2354	20.1852	20.4038	19.9536	20.0756	20.2316	19.9924	20.1817	20.0419	19.9847	20.2108	20.5003	20.5143	20.2253	20.5422	20.2361	20.1876	20.5194	20.0208	20.5688	20.4415	20.1249	20.5551	20.0015	20.3518	20.3033	20.2893	20.1189	20.3364	0.217516	0.00126315	0.63048	0.63048	0.234164		0.217305	20.1632	0.0183869	0.11315		-		Nucleoplasm (Supported)		ENSG00000108861	DUSP3	dual specificity phosphatase 3
P30519	12.585	13.2713	13.2398	13.4332	13.7275	13.8125	13.2203	13.0951	13.2883	12.8833	13.1803	13.1025	13.3018	13.9181	13.3201	14.1318	13.8794	13.5058	13.5434	12.9812	13.4989	13.1819	13.8215	13.3914	13.9752	13.6034	13.6669	14.0862	13.2952	13.3146	14.077	13.2919	13.6221	0.330164	0.0124345	0.629084	0.629084	0.234918		0.331646	13.5949	0.0108075	0.0751825		-		Cytosol;Vesicles (Approved)		ENSG00000103415|ENSG00000277424	HMOX2	heme oxygenase 2
P28331	22.2012	22.3376	22.2238	22.0645	22.1924	22.2633	21.9004	22.3044	21.9687	22.4823	21.8717	22.257	22.1538	22.2163	22.2184	21.748	22.3486	22.0647	21.9466	21.9321	22.2403	21.9406	21.8803	21.8724	21.8156	21.9943	22.1523	21.5577	21.7829	22.0984	21.8382	22.177	21.9508	-0.22623	0.00175397	-0.623484	0.623484	0.237967		-0.226049	22.1643	0.0321132	0.163688		+	OXPHOS;Complex I;CI subunits;Metabolism;Metals and cofactors;Fe-S-containing proteins;OXPHOS;OXPHOS subunits	Mitochondria (Supported)	CI	ENSG00000023228|ENSG00000283447	NDUFS1	NADH:ubiquinone oxidoreductase core subunit S1
P49588	16.2463	16.5894	16.4366	17.0802	16.6132	16.629	16.6743	16.3908	16.2957	16.8643	16.7071	16.6684	16.3826	16.5223	16.5808	16.6119	15.5186	15.9997	16.6724	16.5442	16.6898	16.3243	16.3228	16.4101	16.1702	16.4535	16.5818	15.5924	16.3909	16.1805	16.0661	16.5787	16.2831	-0.295661	0.00911724	-0.60319	0.60319	0.249351		-0.298852	16.4277	0.00942657	0.0676346		-		Cytosol (Enhanced)		ENSG00000090861	AARS1	alanyl-tRNA synthetase 1
P61586	15.8492	14.865	15.437	15.7276	15.537	15.5814	15.8739	15.125	15.6454	15.8098	15.4609	15.5959	15.5526	14.8777	15.6581	16.3062	16.0173	15.8878	16.042	15.587	15.6342	16.2101	15.5483	16.0996	16.4327	15.4403	15.8737	15.0022	16.0973	16.0486	15.2123	15.5064	15.84	0.333537	0.0160158	0.59885	0.59885	0.251854		0.338084	15.7394	0.0181509	0.112129		-		Cytosol;Plasma membrane (Supported)		ENSG00000067560	RHOA	ras homolog family member A
P35580	13.354	13.1744	13.5184	13.5464	12.8592	12.4496	12.3817	13.183	13.197	12.3133	13.1518	12.6921	12.6488	12.7267	12.6319	12.6073	13.121	12.3908	12.2785	13.3134	12.1762	13.4003	12.6823	12.6632	12.0513	12.4572	12.8413	11.8697	11.9137	12.5985	12.4668	12.9219	12.552	-0.369931	0.0244787	-0.596037	0.596037	0.253492		-0.357748	12.736	0.103197	0.333814		-		Actin filaments (Supported)		ENSG00000133026	MYH10	myosin heavy chain 10
P42167	14.9449	14.6833	14.6164	14.8012	14.2131	14.7292	14.275	14.7154	14.694	14.7053	14.4162	14.4415	14.9063	14.4551	14.1135	14.2109	13.9871	14.8734	14.0839	14.4573	14.527	14.1994	14.1348	14.1147	13.7911	13.9922	14.3516	14.5604	14.0347	14.1225	15.0777	14.5807	14.2824	-0.298264	0.0100387	-0.596028	0.596028	0.253496		-0.296638	14.3816	0.0211206	0.124697
P41091	15.0458	15.6858	15.8468	16.085	16.218	15.8129	15.823	15.8119	16.0436	15.2508	15.0732	16.4463	15.8211	15.9378	15.6151	16.2033	16.1966	16.0041	16.3312	15.9843	15.8192	16.3649	16.0667	16.2527	16.4294	16.0331	15.4087	16.0166	16.5102	15.6311	16.2019	15.7678	16.0909	0.323073	0.0143054	0.595908	0.595908	0.253567		0.326079	15.7993	0.099712	0.327596		-				ENSG00000130741	EIF2S3	eukaryotic translation initiation factor 2 subunit gamma
P13639	20.4854	20.3763	20.8032	20.8045	20.603	20.6703	20.8465	20.5131	20.7568	20.9478	20.6046	20.6028	20.7983	21.0896	20.6711	21.2188	21.1908	20.8119	21.1222	20.6249	20.8026	20.9541	20.7149	20.9104	20.856	20.9005	20.7379	21.0945	20.9657	20.7298	21.3447	20.7049	20.9362	0.231348	0.00279801	0.590667	0.590667	0.256645		0.228387	20.849	0.0113475	0.07759		-		Cytosol;Plasma membrane (Enhanced)		ENSG00000167658	EEF2	eukaryotic translation elongation factor 2
O43741	15.9396	15.9332	16.3865	16.4964	15.9037	16.1493	16.3965	15.8467	16.1638	15.4735	15.9704	16.2678	15.8261	16.066	16.7232	16.2212	14.4309	16.1111	15.2975	16.3049	16.4189	14.6135	15.9759	15.8575	15.9305	15.6185	16.4967	14.6511	15.6491	16.0942	15.4474	16.1028	15.6949	-0.40791	0.0366698	-0.585633	0.585633	0.259637		-0.400889	15.8588	0.0404944	0.192256		-		Nucleoplasm (Approved)		ENSG00000131791	PRKAB2	protein kinase AMP-activated non-catalytic subunit beta 2
Q9NQX3	15.3197	15.4676	15.4039	15.6191	15.0391	15.0973	15.1077	15.3824	15.4093	15.5381	15.2779	15.3854	15.4943	15.2244	15.5188	15.1609	14.872	14.9315	15.2239	15.1389	14.9354	15.077	14.86	15.2209	15.2533	15.1847	15.0969	14.5471	15.6688	15.3338	15.2416	15.3523	15.1092	-0.243159	0.00396333	-0.584052	0.584052	0.260584		-0.243419	15.2042	0.0131344	0.0875625		-		Cytoplasmic bodies (Uncertain)		ENSG00000171723	GPHN	gephyrin
Q14011	18.0312	18.0261	18.0142	18.0737	18.0065	17.7631	18.0377	18.0306	17.9198	18.0024	18.136	17.8227	18.015	18.0162	18.1658	17.998	17.6626	17.7051	17.9189	17.729	17.6109	18.3835	17.6113	18.0454	17.8651	17.592	17.6875	17.8311	17.7892	17.7675	17.1947	18.0041	17.7745	-0.229589	0.00298688	-0.579662	0.579662	0.263232		-0.229836	17.8853	0.00794562	0.059967		-		Nucleoplasm (Supported)		ENSG00000099622	CIRBP	cold inducible RNA binding protein
Q16718	18.7501	19.1286	18.5289	19.0913	18.854	18.9266	18.9841	19.2349	17.8604	17.6063	18.9824	18.9548	18.795	17.815	18.7449	17.2392	17.7308	19.1418	18.7525	18.9298	19.3234	18.3673	18.5033	17.8709	18.3767	18.3013	18.311	17.5107	18.2642	18.4297	16.7721	18.6838	18.239	-0.444782	0.0498685	-0.579184	0.579184	0.263522		-0.440134	18.4166	0.0758688	0.275886		+	OXPHOS;Complex I;CI subunits;OXPHOS;OXPHOS subunits		CI	ENSG00000128609	NDUFA5	NADH:ubiquinone oxidoreductase subunit A5
Q13510	16.9228	17.0193	16.6687	16.9518	16.9243	17.1542	16.9185	16.8063	17.1979	17.2482	16.4941	17.1337	17.0227	17.0301	16.7887	16.3509	16.4421	16.531	16.2228	16.9613	17.2578	15.7707	16.7489	16.9027	16.7437	16.3853	16.9123	15.717	16.8241	17.1738	17.0749	16.9521	16.6262	-0.325875	0.0169624	-0.576965	0.576965	0.264871		-0.32768	16.7364	0.0171469	0.108012		-				ENSG00000104763	ASAH1	N-acylsphingosine amidohydrolase 1
P49411	21.1858	21.4216	21.4425	21.18	21.3785	21.4145	20.8948	21.4668	21.1954	21.3455	21.2119	21.3959	21.5828	20.977	21.2032	21.2544	21.0408	21.201	20.9483	20.8255	21.3461	20.5376	21.1171	20.8554	20.8806	21.2084	21.2211	21.0648	21.0692	21.1422	21.2104	21.2864	21.0577	-0.228727	0.00311661	-0.573263	0.573263	0.267139		-0.227162	21.282	0.0126153	0.0848089		+	Mitochondrial central dogma;Translation;Translation factors	Mitochondria (Enhanced)		ENSG00000178952	TUFM	Tu translation elongation factor, mitochondrial
O60493	17.7461	17.7591	17.9832	17.8681	17.9252	17.8316	17.7153	17.8284	17.7124	17.5604	17.4651	17.6764	17.5494	17.8276	17.8835	18.5926	17.9096	18.3871	18.0945	17.6695	17.4915	18.3133	18.4941	17.8917	18.3869	17.7221	17.958	18.1843	17.7335	18.1212	17.5264	17.7555	18.0298	0.274322	0.00822234	0.571963	0.571963	0.267939		0.280883	17.8449	0.0223225	0.129876		-				ENSG00000112335	SNX3	sorting nexin 3
P52907	13.1904	14.0688	13.1827	13.5962	12.6157	13.501	13.1162	14.0998	13.9474	13.3786	13.8387	13.7258	13.4168	12.6329	13.5364	13.8996	14.1248	13.3726	13.8867	13.7683	13.8556	13.2297	13.6491	13.3769	14.5662	13.9075	13.4876	13.6223	14.3302	13.4689	14.5891	13.4565	13.8209	0.364445	0.0270839	0.57119	0.57119	0.268417		0.364602	13.663	0.0353033	0.17542		-				ENSG00000116489	CAPZA1	capping actin protein of muscle Z-line subunit alpha 1
P36542	22.3361	22.454	22.6563	22.0314	22.6203	22.7394	22.4845	22.7539	22.2537	22.3988	22.222	22.4798	22.6395	22.6416	22.4358	21.5686	22.2007	22.5492	21.8669	22.4235	22.7208	21.5887	22.2124	21.7854	22.0582	22.5122	22.1289	22.4529	22.3517	22.8059	21.3721	22.4765	22.1624	-0.314101	0.015262	-0.570529	0.570529	0.268826		-0.313967	22.3504	0.0192928	0.117519		+	OXPHOS;Complex V;CV subunits;OXPHOS;OXPHOS subunits		CV	ENSG00000165629	ATP5F1C	ATP synthase F1 subunit gamma
Q96EY7	15.2414	15.8635	15.2147	15.4212	15.4434	15.335	15.1718	15.8426	15.4567	15.565	15.5832	15.788	15.8233	15.4369	15.3142	14.8812	14.6422	15.157	15.5411	15.222	15.1832	15.5571	15.5867	15.042	15.0179	15.2784	15.7737	15.0228	15.0086	14.9756	15.6245	15.5001	15.2196	-0.280437	0.00932209	-0.569423	0.569423	0.269511		-0.286966	15.4754	0.0313844	0.161984		+	Mitochondrial central dogma;Translation;Mitochondrial ribosome;Mitochondrial central dogma;Translation;Mitochondrial ribosome assembly;SSU	Mitochondria (Supported)	Ribo	ENSG00000132300	PTCD3	pentatricopeptide repeat domain 3
Q01105	14.6787	14.4524	13.7597	14.449	14.2322	14.6179	14.823	13.9343	14.6153	14.9024	14.5377	14.0677	14.2723	14.3812	13.7064	14.5669	13.6592	14.071	13.9039	13.6528	14.5226	14.0452	14.2945	14.623	13.6862	13.2897	14.1727	13.4167	13.4129	13.729	14.9486	14.362	13.9997	-0.362337	0.027654	-0.564609	0.564609	0.272516		-0.370396	14.1779	0.0599865	0.242369		-		Nucleoplasm (Enhanced)		ENSG00000119335	SET	SET nuclear proto-oncogene
P30837	18.8714	19.2015	19.0044	18.8597	19.1065	19.3426	18.9708	18.9381	18.7773	18.5127	19.1494	19.403	19.0863	19.5066	18.6503	19.3018	19.5562	18.881	19.5532	18.7643	19.2889	19.5421	18.9671	18.993	18.968	19.6603	20.2085	19.3853	19.5191	19.7254	19.058	19.0254	19.3358	0.310368	0.0152905	0.563497	0.563497	0.273214		0.304541	19.3083	0.0433004	0.196656		+	Metabolism;Detoxification;Xenobiotic metabolism	Mitochondria (Supported)		ENSG00000137124	ALDH1B1	aldehyde dehydrogenase 1 family member B1
Q9NZ45	21.5715	19.8692	21.1277	21.1382	21.3096	21.1492	21.1047	21.3893	20.7643	21.2841	20.6202	21.1579	21.0175	20.1042	21.5742	20.2968	20.1346	21.0428	21.2877	20.9878	21.0618	20.838	21.2348	20.7337	20.4269	20.3008	21.1261	20.0011	19.6996	21.2256	18.87	21.0121	20.5793	-0.432858	0.0506617	-0.56069	0.56069	0.274986		-0.415652	20.5777	0.225757	0.505191		+	Metabolism;Metals and cofactors;Fe-S cluster biosynthesis;Metabolism;Metals and cofactors;Fe-S-containing proteins	Mitochondria (Supported)		ENSG00000122873	CISD1	CDGSH iron sulfur domain 1
Q14112	18.3846	18.6141	18.1483	18.5631	18.7362	18.6525	18.6927	18.6039	18.8034	18.5781	18.3909	18.8644	18.4728	18.5396	18.1566	18.2089	17.9307	18.3398	18.1239	18.6179	18.4475	18.1987	17.8263	18.4853	18.2413	18.3535	18.0515	18.4916	18.1948	18.2943	18.8912	18.5468	18.2936	-0.253193	0.00610718	-0.560609	0.560609	0.275037		-0.256098	18.4691	0.0238219	0.135641		-		Plasma membrane (Enhanced)		ENSG00000087303	NID2	nidogen 2
O60869	16.8828	17.1311	16.9671	17.0892	16.5564	16.8268	17.0486	16.8319	17.0894	16.7987	16.8224	16.8583	16.8255	16.4063	17.1	17.8542	16.0421	17.0812	17.3116	17.2655	17.5402	16.9053	17.3552	17.0401	17.6594	16.6941	16.8702	17.3609	17.561	17.2073	17.3772	16.8823	17.1953	0.313038	0.0165187	0.557842	0.557842	0.276795		0.315584	16.845	0.0511446	0.222221		-		Cytosol;Nucleoplasm (Supported)		ENSG00000107223	EDF1	endothelial differentiation related factor 1
O60313	19.0978	18.9789	18.984	18.9701	19.1107	19.0782	19.0236	19.1678	18.6107	18.9646	18.8292	18.8038	18.6342	18.6959	18.7637	18.4814	18.2731	18.9974	18.8283	18.8632	18.9745	18.4943	18.3511	18.3083	18.244	18.722	18.6652	19.3871	18.4434	18.485	18.8458	18.9142	18.6478	-0.266454	0.00816131	-0.556419	0.556419	0.277703		-0.262264	18.7452	0.0413612	0.193503		+	Mitochondrial dynamics and surveillance;Fusion;Mitochondrial dynamics and surveillance;Cristae formation	Mitochondria;Nucleoplasm (Supported)		ENSG00000198836	OPA1	OPA1 mitochondrial dynamin like GTPase
O60884	19.6458	20.295	19.8226	20.1161	20.0173	19.8177	19.9428	19.8183	19.9782	20.4013	19.597	20.1096	19.8373	19.722	20.1685	19.3476	19.2847	19.7063	20.126	19.8527	19.6776	19.6377	19.2916	20.1514	19.6538	20.0374	19.9256	19.4909	19.6195	19.829	19.3311	19.9526	19.6852	-0.267477	0.00834803	-0.555928	0.555928	0.278017		-0.269588	19.72	0.0472502	0.208833		-		Cytosol;Nucleoli (Approved)		ENSG00000069345	DNAJA2	DnaJ heat shock protein family (Hsp40) member A2
P35914	16.9322	17.1231	16.8975	16.8314	16.7284	17.1447	16.5624	17.3679	17.052	16.6261	16.8144	17.1267	17.0185	17.1248	17.1047	16.7674	15.9114	16.8305	16.6638	16.8207	16.9495	16.2669	16.5657	16.4926	16.5611	17.0906	16.9587	15.8953	16.9121	17.1586	16.8527	16.9637	16.6686	-0.295044	0.0131413	-0.555085	0.555085	0.278557		-0.291922	16.8677	0.0166874	0.105767		+	Metabolism;Carbohydrate metabolism;Ketone metabolism;Metabolism;Amino acid metabolism;Branched-chain amino acid metabolism			ENSG00000117305	HMGCL	3-hydroxy-3-methylglutaryl-CoA lyase
P51648	17.1915	17.1366	17.1394	16.9985	16.8202	16.8386	16.7366	16.5448	17.0309	17.1776	16.7384	17.1906	17.0248	16.8045	16.7589	16.5432	16.8077	16.8688	16.5844	16.6155	16.5123	17.089	16.368	16.9346	16.832	16.586	17.1074	15.951	16.6158	16.6814	16.8317	16.9421	16.6831	-0.259043	0.00728656	-0.553698	0.553698	0.279448		-0.260956	16.857	0.00905532	0.0658569		+	Metabolism;Detoxification;ROS and glutathione metabolism			ENSG00000072210	ALDH3A2	aldehyde dehydrogenase 3 family member A2
P62942	16.746	16.5373	16.6377	15.7684	16.1085	16.0517	16.1474	15.3488	16.14	16.5253	15.3251	16.4493	16.2243	16.3768	16.0043	16.8563	15.8287	16.636	16.4021	16.1663	16.4104	17.2965	16.775	17.206	15.944	16.4252	16.4399	17.6335	15.689	16.1266	16.8835	16.1594	16.5449	0.385538	0.036971	0.552143	0.552143	0.280451		0.381344	16.4618	0.0545496	0.228893		-				ENSG00000088832	FKBP1A	FKBP prolyl isomerase 1A
P67936	12.8248	13.043	12.0623	13.2572	13.2248	14.159	13.0673	14.1578	12.5111	11.7512	13.7545	13.3231	13.2778	14.2326	13.2892	13.5377	13.8916	13.6512	14.2957	14.6074	14.1535	12.506	13.2775	13.5754	14.1723	14.1311	13.1571	13.8209	13.5447	13.6595	12.4809	13.1957	13.6539	0.458175	0.0625241	0.551621	0.551621	0.280788		0.457466	13.5977	0.0411737	0.19319		-		Actin filaments (Approved)		ENSG00000167460	TPM4	tropomyosin 4
P04844	14.0073	13.6046	14.2854	14.255	13.8714	14.1513	14.376	13.9241	13.9758	14.6498	14.0947	14.2374	14.1167	14.3496	14.5179	14.2106	14.8958	14.2135	14.4442	14.5136	14.4151	14.747	13.9846	14.2294	14.0878	14.6169	14.2083	14.9826	14.7065	14.2897	14.4259	14.1611	14.4357	0.274587	0.0103736	0.5448	0.5448	0.285233		0.2719	14.269	0.0647748	0.252985		-		Endoplasmic reticulum (Supported)		ENSG00000118705	RPN2	ribophorin II
P54727	16.9441	17.7958	17.1659	17.4866	17.4677	17.6173	17.7628	17.2766	17.5526	18.0977	17.0353	17.7118	17.5041	17.7216	17.4527	17.4795	15.1994	17.1268	17.8842	17.382	17.7029	16.479	17.3374	17.2207	17.4046	16.1699	17.4247	16.3368	17.4842	17.6088	17.3266	17.5062	17.098	-0.408201	0.0469681	-0.542172	0.542172	0.286964		-0.417897	17.0506	0.123191	0.367509		-		Cytosol;Nucleoplasm (Supported)		ENSG00000119318	RAD23B	RAD23 homolog B, nucleotide excision repair protein
P61956	17.8415	17.1782	17.4343	17.3238	17.5419	17.4718	17.4915	17.625	17.6738	16.5264	16.6514	17.4108	17.4269	17.4521	17.3621	15.8046	16.7103	17.2494	17.3831	17.4803	17.434	15.9728	17.5112	17.2495	16.6101	17.3642	17.3475	17.2201	16.6704	17.6982	15.7497	17.3608	16.966	-0.394807	0.0432272	-0.538613	0.538613	0.289326		-0.382414	16.8469	0.303076	0.580744		-		Nuclear bodies;Nucleoplasm (Approved)		ENSG00000188612	SUMO2	small ubiquitin like modifier 2
P61088	19.0109	18.9658	19.2688	19.4991	19.4267	19.2011	19.6648	19.3239	19.4371	19.4948	19.0987	19.4331	19.2933	19.1955	19.6593	19.753	19.5777	19.4141	19.8376	19.2738	19.4657	20.0275	19.4672	19.6248	20.1168	19.2759	19.5894	19.3575	19.742	19.6497	19.1626	19.3315	19.5835	0.251939	0.00737616	0.537177	0.537177	0.290284		0.253498	19.2362	0.0829329	0.294193		-		Nucleoplasm (Supported)		ENSG00000177889	UBE2N	ubiquitin conjugating enzyme E2 N
Q16821	20.0221	20.1655	20.1893	20.0583	20.0494	20.0173	20.4188	19.8621	20.0358	19.9661	20.0275	20.2057	20.0692	19.4501	20.1211	20.9408	19.6298	20.6664	20.8451	20.3993	20.4151	20.0755	20.3717	20.3592	20.9156	20.1615	20.2532	20.1717	20.4169	20.2756	19.5312	20.0439	20.3393	0.295406	0.0156835	0.533077	0.533077	0.293037		0.295445	20.1327	0.031675	0.162958		-				ENSG00000154415	PPP1R3A	protein phosphatase 1 regulatory subunit 3A
P07942	19.673	19.7256	19.8226	19.6835	19.6468	19.712	19.8926	19.4831	19.8928	19.0445	19.4682	20.0723	19.9767	19.6928	19.7253	19.0856	17.9924	20.0937	19.652	19.902	19.9546	19.4823	19.0549	19.004	19.0389	19.3655	19.7874	19.5665	18.9361	19.8238	18.9248	19.7008	19.354	-0.346748	0.0303002	-0.526556	0.526556	0.297471		-0.346456	19.5262	0.151051	0.408657		-				ENSG00000091136	LAMB1	laminin subunit beta 1
Q86UT6	14.6855	15.1496	14.5704	14.944	14.3448	14.3271	13.9081	13.9653	14.8263	15.0224	14.8606	14.6969	14.6301	14.0723	14.3345	14.0444	13.3638	14.6515	14.0968	14.3257	14.536	14.2647	13.9853	15.2147	14.0944	13.8792	14.9761	12.7803	13.9447	14.381	14.299	14.5559	14.1774	-0.37851	0.0413187	-0.523802	0.523802	0.299363		-0.382518	14.4413	0.0473604	0.208833		+	Signaling;Immune response	Mitochondria (Supported)		ENSG00000160703	NLRX1	NLR family member X1
O95861	14.6805	14.0699	14.6161	14.5741	14.971	14.9218	14.4202	14.8368	14.7814	15.0042	14.3096	14.831	14.5833	14.2885	14.5978	14.6373	15.6752	14.6444	14.7296	14.5134	14.4992	15.2814	14.6574	14.9092	14.6599	15.8167	14.6172	15.8566	14.8305	14.6221	15.4865	14.6324	14.9648	0.332371	0.0269068	0.521869	0.521869	0.300699		0.340587	14.9525	0.0282189	0.150001		-		Nuclear speckles (Approved)		ENSG00000162813	BPNT1	3'(2'), 5'-bisphosphate nucleotidase 1
Q01082	18.7227	18.2115	18.2452	18.3794	18.4188	18.7583	18.1555	18.7061	18.7648	18.2569	18.4446	18.4761	18.7308	18.4178	18.4686	18.2547	18.333	18.5179	17.9115	18.6974	18.1086	17.8173	18.2506	18.0264	18.0697	18.3401	18.2385	18.39	18.1762	18.6251	18.0488	18.4772	18.2379	-0.239294	0.00703539	-0.515132	0.515132	0.3054		-0.233519	18.3633	0.0163375	0.10456		-		Golgi apparatus (Approved)		ENSG00000115306	SPTBN1	spectrin beta, non-erythrocytic 1
P27824	19.0545	19.5819	19.7462	19.8594	19.6557	19.7968	19.7701	19.8248	19.6487	19.3264	19.6941	19.7659	19.5031	19.3569	19.7704	19.454	18.9834	19.5797	20.0211	19.5093	19.5757	18.8464	19.4262	18.5496	19.139	19.7723	19.5288	19.0645	19.1702	19.5564	19.2451	19.6237	19.3389	-0.284806	0.0155443	-0.515052	0.515052	0.305455		-0.281528	19.4659	0.068737	0.263739		mito-interacting		Endoplasmic reticulum (Enhanced)		ENSG00000127022|ENSG00000283777	CANX	calnexin
O75663	13.7148	14.8457	14.5339	14.2596	14.2516	14.1985	14.5631	13.7623	14.4947	14.183	14.5853	14.7026	15.0155	13.9569	13.8118	15.1405	15.1248	14.4852	14.4795	14.4833	14.4069	14.8472	14.3922	14.911	14.2332	14.7527	13.9689	14.1072	15.4655	14.7431	15.0069	14.3253	14.6593	0.333981	0.0290248	0.513406	0.513406	0.306615		0.319918	14.6107	0.012058	0.0815518		-		Cytosol;Vesicles (Supported)		ENSG00000143155	TIPRL	TOR signaling pathway regulator
Q96CN7	15.827	16.0307	16.0742	16.0009	16.5356	16.126	15.3326	16.1537	15.5611	17.1443	15.7925	16.6958	16.9166	16.9222	15.8619	15.3797	16.274	15.8545	15.3142	16.3017	15.0791	16.8439	14.4294	16.7901	14.9548	15.4217	16.5766	15.8416	15.5088	15.8443	15.9399	16.1983	15.7721	-0.426188	0.0625916	-0.51291	0.51291	0.306966		-0.439101	16.0846	0.0703579	0.265501		-		Endoplasmic reticulum;Vesicles (Approved)		ENSG00000066583	ISOC1	isochorismatase domain containing 1
Q92614	17.9907	18.4277	17.7943	18.1907	18.2246	17.721	18.0874	17.7731	18.2615	17.8593	17.3826	18.0932	17.5549	17.3332	18.268	18.0673	17.289	17.7745	17.942	17.421	17.7493	17.791	17.4885	17.7997	18.055	17.3721	17.7743	17.3406	17.5315	17.9233	16.791	17.9308	17.6319	-0.29894	0.019484	-0.511283	0.511283	0.308118		-0.292	17.7169	0.0907475	0.310912		-				ENSG00000196535	MYO18A	myosin XVIIIA
Q02218	21.4504	21.1768	21.3518	20.8678	21.046	21.0515	20.8453	21.2228	20.9096	21.06	20.9983	20.9162	21.2493	21.0124	21.67	20.4306	21.0303	21.1088	20.9097	20.8041	21.0933	20.8797	21.0735	20.8219	20.7132	21.205	21.0296	20.7456	20.7797	21.0892	20.3236	21.1219	20.8774	-0.244514	0.00822608	-0.509764	0.509764	0.309198		-0.239203	21.1246	0.0246118	0.136732		+	Metabolism;Carbohydrate metabolism;TCA cycle	Mitochondria (Enhanced)		ENSG00000105953	OGDH	oxoglutarate dehydrogenase
P19404	21.4232	21.5435	21.3186	21.0104	21.7445	21.8245	21.2832	21.4085	21.0522	21.4495	20.8051	20.9666	21.2983	21.4045	21.2082	21.0987	20.4912	21.1971	20.5899	21.3949	21.7186	20.5975	20.8841	20.9379	21.1557	21.059	21.1702	21.2471	20.843	21.1982	21.0246	21.316	21.038	-0.278055	0.0148128	-0.508663	0.508663	0.309982		-0.273933	21.1933	0.0369381	0.182411		+	OXPHOS;Complex I;CI subunits;Metabolism;Metals and cofactors;Fe-S-containing proteins;OXPHOS;OXPHOS subunits	Mitochondria (Supported)	CI	ENSG00000178127	NDUFV2	NADH:ubiquinone oxidoreductase core subunit V2
Q5HYK3	18.8199	17.9705	18.5882	18.5782	19.0134	18.9723	18.0918	18.6308	18.0735	18.7667	18.2415	18.3361	18.7504	18.5152	18.3151	18.6019	17.0427	18.3654	18.342	18.6056	18.6707	18.0233	17.9519	17.7188	17.6468	18.7512	18.2818	18.0475	18.093	17.7317	18.8774	18.5109	18.172	-0.338949	0.0320419	-0.506486	0.506486	0.31154		-0.330877	18.2746	0.0286148	0.151602		+	Metabolism;Metals and cofactors;Coenzyme Q metabolism	Nucleoli (Uncertain)		ENSG00000110871	COQ5	coenzyme Q5, methyltransferase
Q8NDY3	18.9624	18.1648	18.8026	19.1306	18.8143	18.9729	19.0052	18.1155	18.937	18.3281	18.2114	19.0451	18.3641	18.4417	18.2558	19.4879	18.2294	18.8556	19.6764	19.3157	19.3665	17.8649	18.4241	19.1493	19.5964	18.9053	19.1929	18.8207	19.5976	18.2168	19.361	18.6368	19.0038	0.367024	0.041751	0.506248	0.506248	0.311711		0.375033	18.7218	0.041789	0.194368		-		Nucleoplasm (Approved)		ENSG00000153531	ADPRHL1	ADP-ribosylhydrolase like 1
Q14974	16.9806	17.335	17.5979	17.4704	17.2916	17.4007	17.4787	17.6033	17.5689	17.4814	17.1757	17.6969	17.244	17.0239	17.4882	17.9599	17.6915	17.8615	18.1101	17.4294	17.5699	17.7238	17.8679	17.5252	17.5299	17.7601	17.7181	17.04	17.636	17.2567	17.4604	17.3891	17.6338	0.244641	0.00869223	0.504174	0.504174	0.313203		0.247217	17.5522	0.0253857	0.138625		-		Nuclear membrane (Enhanced)		ENSG00000108424	KPNB1	karyopherin subunit beta 1
P50995	18.9968	18.9723	19.1918	19.0129	19.0752	19.1529	19.2057	19.2232	19.1845	18.9411	19.476	19.2135	19.2525	19.2991	19.0417	19.3558	19.7624	19.1958	19.1563	19.1902	19.2795	19.2489	19.2746	19.0703	19.1438	19.4651	19.355	19.6953	19.7774	19.1667	19.8136	19.1493	19.3719	0.222635	0.00562289	0.500937	0.500937	0.315546		0.219821	19.2577	0.0177777	0.110477		-		Nucleoplasm (Supported)		ENSG00000122359	ANXA11	annexin A11
P52758	17.5112	17.3474	17.592	17.6577	17.7753	17.8697	17.6401	17.903	17.3939	17.4345	17.5181	17.5951	17.371	17.0542	17.5344	18.168	18.1819	17.5897	17.8211	17.4137	17.6953	18.248	17.7869	17.7457	17.6022	17.3748	17.6906	18.0105	17.659	17.6054	18.0975	17.5465	17.7931	0.246649	0.0095285	0.498471	0.498471	0.317343		0.254373	17.7575	0.0546481	0.228893		+				ENSG00000132541	RIDA	reactive intermediate imine deaminase A homolog
Q13885	16.2737	16.6225	16.1536	16.7023	16.8139	16.7992	16.2776	16.7046	16.6001	16.7128	16.4261	16.6922	16.9454	15.9299	16.7462	16.7106	15.5508	16.5558	16.4124	16.2611	16.2702	16.5932	16.1581	16.4478	15.8473	16.49	16.5478	16.0154	16.2943	16.5497	15.7309	16.56	16.2772	-0.282791	0.0176157	-0.496044	0.496044	0.319122		-0.279992	16.4898	0.0966624	0.320207		-		Microtubules (Supported)		ENSG00000137267	TUBB2A	tubulin beta 2A class IIa
P50914	13.2698	14.2454	13.5011	13.6474	14.5664	13.9553	14.041	14.2627	14.7527	13.9548	12.6271	13.4703	13.7546	13.8381	14.0163	15.4095	14.3481	13.8424	13.7597	14.5644	14.5048	14.5399	13.1583	14.8218	14.4206	13.6402	13.5338	14.6158	14.4727	13.7129	14.7886	13.8602	14.2583	0.39815	0.0574093	0.494111	0.494111	0.320545		0.407883	13.9829	0.0830834	0.294193		-		Cytosol;Endoplasmic reticulum (Supported)		ENSG00000188846	RPL14	ribosomal protein L14
P78417	19.9967	20.5917	20.5661	20.3905	20.7434	20.7834	20.9364	20.6726	21.0375	20.7119	20.4894	20.5385	20.63	20.7851	20.488	20.262	20.4409	20.3481	20.1522	20.6096	20.7499	19.8878	20.1465	20.3254	20.5071	20.4996	20.0376	20.4685	20.5925	20.409	20.6765	20.6241	20.3821	-0.242022	0.00922648	-0.492506	0.492506	0.321732		-0.24483	20.4633	0.0372558	0.183413		mito-interacting		Cytosol (Approved)		ENSG00000148834	GSTO1	glutathione S-transferase omega 1
P35579	20.9794	20.8248	21.2213	20.9754	21.2894	21.3382	20.868	21.4534	20.8082	20.6246	21.0468	20.8085	21.3348	20.665	20.9069	20.5977	21.1436	21.2372	20.6678	21.1092	20.7615	20.4105	20.8191	20.6714	20.3988	20.9831	20.7355	20.7572	20.5928	20.8928	20.2507	21.0097	20.7518	-0.257843	0.0124133	-0.491477	0.491477	0.322495		-0.249851	20.8445	0.0458059	0.204312		-		Actin filaments;Plasma membrane (Supported)		ENSG00000100345	MYH9	myosin heavy chain 9
O75380	20.4563	20.9057	20.7036	20.702	21.0251	21.1046	20.4457	21.1491	20.6806	20.5183	20.2462	20.7203	20.4827	20.5477	20.9991	20.408	20.0178	20.7434	20.5593	20.7221	20.9421	20.0831	20.5895	20.2931	20.5823	20.4843	20.8003	20.4431	19.8347	20.698	19.527	20.7125	20.4205	-0.29197	0.0214224	-0.487336	0.487336	0.325585		-0.281964	20.4137	0.129329	0.373092		+	OXPHOS;Complex I;CI subunits;OXPHOS;OXPHOS subunits		CI	ENSG00000145494	NDUFS6	NADH:ubiquinone oxidoreductase subunit S6
Q17R31	13.9435	13.2111	13.7826	13.6619	13.4599	13.8871	13.6459	13.6201	13.6823	13.7368	13.5483	13.7886	13.7189	13.537	13.6732	14.2823	14.696	13.8894	13.7491	13.8051	13.6855	14.4201	13.835	13.6962	13.8526	13.2076	13.668	14.2242	13.7265	13.6181	14.9364	13.6598	13.9557	0.295924	0.0226669	0.486679	0.486679	0.326078		0.299782	13.9567	0.0556536	0.230092		-		Nucleoplasm (Approved)		ENSG00000203705	TATDN3	TatD DNase domain containing 3
O75323	20.7784	20.9154	20.9516	20.9013	21.1017	21.0449	20.925	21.3339	20.6558	21.0533	20.4324	20.9401	20.9158	20.9216	21.2301	20.4129	20.6794	20.7577	20.9772	20.8679	20.9763	20.4271	20.5849	20.5008	20.9071	20.8853	20.9795	20.3662	20.6253	21.0403	20.2052	20.9401	20.6996	-0.240507	0.00953662	-0.48597	0.48597	0.32661		-0.236248	20.728	0.0743134	0.271906		+	Mitochondrial dynamics and surveillance;Mitophagy;Mitochondrial dynamics and surveillance;Autophagy	Mitochondria (Supported)		ENSG00000146729	NIPSNAP2	nipsnap homolog 2
Q96RP9	17.2329	17.9338	17.5657	16.6211	17.2491	17.516	17.1662	17.6009	17.0645	17.3296	17.4175	17.3774	17.2669	17.3718	17.335	16.761	16.2487	17.8149	16.9917	17.0623	17.4984	16.9647	17.4222	17.013	16.3148	17.3306	17.4082	16.5274	16.7504	17.6136	16.5198	17.3366	17.0151	-0.321456	0.0309681	-0.485104	0.485104	0.327262		-0.325986	16.9647	0.107155	0.338161		+	Mitochondrial central dogma;Translation;Translation factors	Mitochondria (Approved)		ENSG00000168827	GFM1	G elongation factor mitochondrial 1
P11766	17.2136	17.4408	17.5094	18.0606	17.161	17.0467	17.8323	17.3723	17.2885	17.6748	17.4487	17.7832	17.7696	17.3953	17.695	17.8718	18.09	17.9114	18.4687	17.6345	17.4971	17.8756	17.7727	17.846	17.8324	17.3862	17.8608	17.7054	18.4654	17.7735	16.8857	17.5128	17.8048	0.292038	0.0219296	0.484481	0.484481	0.327732		0.285296	17.6744	0.0425064	0.196561		-				ENSG00000197894	ADH5	alcohol dehydrogenase 5 (class III), chi polypeptide
Q96L96	17.5627	17.9046	17.8956	17.8873	17.859	17.7113	18.2511	17.7297	18.2355	18.1542	18.3926	17.9043	17.7106	18.0665	17.6462	18.3607	17.8942	18.097	18.4857	18.1184	18.0701	17.8888	18.1466	18.1135	18.7479	18.3415	18.0719	18.0876	18.0847	17.9296	18.1691	17.9274	18.1629	0.235521	0.00916358	0.479977	0.479977	0.331148		0.227557	18.0454	0.0193172	0.117519		-		Nucleoplasm (Approved)		ENSG00000136383	ALPK3	alpha kinase 3
Q07960	13.3122	13.9865	13.8569	13.8535	13.8099	13.8704	13.5614	14.3277	12.9011	13.5146	13.8704	13.841	14.056	13.7632	14.03	13.8317	14.9654	13.8633	13.9746	14.0265	13.9538	14.1463	14.1707	13.8172	13.7311	14.0825	13.9341	14.7133	13.4818	13.844	14.7051	13.7703	14.0776	0.307283	0.0282294	0.476073	0.476073	0.334139		0.305489	14.0082	0.0630625	0.250995		-		Vesicles (Supported)		ENSG00000175220	ARHGAP1	Rho GTPase activating protein 1
Q9Y3D9	16.079	16.5727	15.2313	15.9908	16.5168	16.5958	16.5641	17.0019	16.4861	16.1475	16.0172	16.5059	16.5304	16.3944	16.6702	15.6321	15.8982	15.8824	16.1475	16.5872	16.8279	15.5027	16.8	15.6163	15.0938	15.913	16.2745	16.4987	15.261	16.6677	15.1164	16.3536	15.9825	-0.371148	0.0524317	-0.47522	0.47522	0.334796		-0.373443	16.1474	0.154826	0.41564		+	Mitochondrial central dogma;Translation;Mitochondrial ribosome;SSU	Mitochondria (Supported)	Ribo	ENSG00000181610	MRPS23	mitochondrial ribosomal protein S23
Q12849	15.2978	15.2753	15.8908	15.3211	15.6951	15.7695	15.6661	15.8948	15.5447	15.2609	15.472	15.1999	15.3082	15.0831	15.3243	15.8638	15.7917	16.272	15.7203	15.7125	15.9219	15.5578	16.0519	15.3255	15.5854	16.2869	15.4253	16.0071	15.6776	15.8251	14.883	15.4669	15.7442	0.277324	0.0194664	0.474422	0.474422	0.335412		0.286278	15.5382	0.0374678	0.183891		+	Mitochondrial central dogma;mtRNA metabolism;mtRNA granules;Mitochondrial central dogma;mtRNA metabolism;Polycistronic mtRNA processing;Mitochondrial central dogma;mtRNA metabolism;mtRNA stability and decay;Mitochondrial central dogma;Translation;Mitochondrial ribosome assembly	Mitochondria (Enhanced)		ENSG00000132463	GRSF1	G-rich RNA sequence binding factor 1
P12429	17.1604	15.9125	16.5758	16.5853	17.1351	17.5842	16.7281	16.7495	17.0627	17.4733	16.4224	16.3217	16.658	16.856	16.2175	16.7304	16.286	16.8575	16.0531	16.7575	16.5778	16.0868	15.4149	16.7224	15.9695	16.4421	16.4544	17.1202	16.0776	16.1801	16.9632	16.7628	16.4183	-0.344489	0.0428947	-0.471122	0.471122	0.33797		-0.335847	16.4228	0.0832934	0.294193		-		Cytosol (Enhanced)		ENSG00000138772	ANXA3	annexin A3
P52788	14.2085	13.635	14.196	13.8768	14.0228	13.6347	14.3246	14.3128	14.4562	14.2654	14.3314	14.3248	14.5269	14.2661	14.2588	13.6591	14.2439	14.168	13.8376	13.6702	13.905	14.4909	13.5943	13.5205	13.5901	13.9982	13.8248	13.8897	14.4157	14.3281	13.1938	14.1761	13.8956	-0.280433	0.020967	-0.470696	0.470696	0.338301		-0.284378	14.0535	0.0252065	0.138118		-		Nuclear bodies (Approved)		ENSG00000102172	SMS	spermine synthase
Q92665	16.5548	16.9891	16.5592	16.5162	16.9849	16.876	16.714	16.8598	16.6792	16.392	16.2871	16.35	16.819	16.5106	16.8447	16.565	16.2626	16.4104	16.5907	16.5214	16.7068	16.3109	16.4579	16.2249	16.5466	16.4698	16.4094	16.408	16.2834	16.7661	16.3127	16.6624	16.4529	-0.209539	0.00567476	-0.470636	0.470636	0.338348		-0.204403	16.5508	0.0520975	0.223865		+	Mitochondrial central dogma;Translation;Mitochondrial ribosome;SSU	Mitochondria (Supported)	Ribo	ENSG00000102738	MRPS31	mitochondrial ribosomal protein S31
Q7Z3D6	19.0048	20.2221	19.6853	19.601	19.7253	19.2043	19.8035	19.8315	19.3056	20.2652	19.3129	19.6191	19.08	19.567	19.4272	18.795	19.7645	19.2795	19.0072	19.1887	18.7833	19.7669	19.3087	19.1018	19.3827	19.6889	19.4605	19.486	19.0454	19.0364	19.5013	19.577	19.2873	-0.289676	0.0256755	-0.460725	0.460725	0.346159		-0.297095	19.5068	0.0723995	0.268768		+	Metabolism;Amino acid metabolism	Cytosol (Supported)		ENSG00000133943	DGLUCY	D-glutamate cyclase
P49821	20.7057	21.1489	20.9167	20.6707	21.0251	21.1952	20.3449	21.0223	20.7022	21.0854	20.5625	20.7573	20.9108	20.7262	20.7913	20.6339	20.6105	20.7289	20.3973	20.6666	20.8372	20.8109	20.4116	20.5005	20.6333	20.5658	20.9788	20.2262	20.5175	20.6536	20.764	20.8377	20.621	-0.216642	0.00790918	-0.455354	0.455354	0.350466		-0.213716	20.7946	0.0241787	0.135719		+	OXPHOS;Complex I;CI subunits;Metabolism;Metals and cofactors;Fe-S-containing proteins;OXPHOS;OXPHOS subunits	Mitochondria (Supported)	CI	ENSG00000167792	NDUFV1	NADH:ubiquinone oxidoreductase core subunit V1
Q8TAE8	16.0881	16.227	16.3437	16.0094	16.4348	16.2468	16.1844	16.3761	16.0657	15.6133	16.0652	16.0619	16.3127	15.6132	15.4552	15.5115	15.0224	16.2199	16.0631	16.1606	16.2238	16.172	16.2316	15.9435	15.6154	15.475	15.554	16.0683	15.0077	15.2918	15.7881	16.0732	15.7718	-0.301373	0.0309208	-0.454998	0.454998	0.350754		-0.297494	15.7895	0.214994	0.496379		+	Mitochondrial central dogma;Translation;Mitochondrial ribosome;LSU	Mitochondria (Enhanced)	Ribo	ENSG00000179271	GADD45GIP1	GADD45G interacting protein 1
Q08170	15.0834	14.5914	14.632	14.7561	15.0538	14.6436	14.8169	14.8873	15.0028	15.3096	14.6229	14.6315	15.1707	14.1141	14.5993	14.113	14.7791	14.8725	14.9477	14.305	14.6881	11.7057	14.979	14.4651	15.151	14.7082	14.5156	14.1919	13.9606	14.9721	13.793	14.7944	14.3842	-0.410149	0.077817	-0.454825	0.454825	0.350893		-0.40744	14.4718	0.128127	0.372058		-		Nuclear speckles (Supported)		ENSG00000116350	SRSF4	serine and arginine rich splicing factor 4
P61019	16.4237	16.3405	16.4766	16.8041	16.5807	16.3163	16.5056	17.2734	16.0854	16.8737	14.87	15.5354	15.3746	16.7217	16.6544	15.9562	13.6427	17.0193	16.0991	16.5143	15.8538	16.7116	14.4481	16.1314	15.4542	15.7167	15.5869	16.8681	16.0678	16.4454	15.2373	16.3224	15.8595	-0.462855	0.104512	-0.453985	0.453985	0.351573		-0.444682	15.9532	0.175335	0.442667		-				ENSG00000104388	RAB2A	RAB2A, member RAS oncogene family
Q92506	14.5839	15.0174	13.9011	13.7391	14.1001	14.0824	14.3777	14.2813	13.9728	15.7581	14.2066	13.7666	13.7523	15.1913	13.352	12.3481	12.974	13.8891	13.6549	13.8184	13.9126	14.1213	13.9204	13.6375	14.3786	14.0336	13.7886	14.9249	14.0849	14.6967	13.6499	14.2722	13.8646	-0.407577	0.0776243	-0.452411	0.452411	0.352849		-0.426905	14.2006	0.0948939	0.317986		+	Metabolism;Lipid metabolism;Type II fatty acid synthesis;Metabolism;Lipid metabolism;Cholesterol, bile acid, steroid synthesis			ENSG00000112474|ENSG00000204228|ENSG00000225312|ENSG00000228357|ENSG00000228712|ENSG00000232357	HSD17B8	hydroxysteroid 17-beta dehydrogenase 8
O94826	18.064	18.8197	18.5786	18.7942	18.7125	18.8539	18.469	18.6383	18.8503	18.6032	18.3556	18.8044	18.6536	18.2857	18.764	18.2013	17.9942	18.5905	18.9143	18.7144	18.7782	17.5462	18.5156	18.5093	18.2714	18.3211	18.5669	18.304	18.307	17.9687	18.1503	18.6165	18.3533	-0.263118	0.0194961	-0.449945	0.449945	0.354858		-0.260223	18.4818	0.0633269	0.251422		+	Protein import, sorting and homeostasis;Protein import and sorting;TOM	Mitochondria (Enhanced)		ENSG00000154174	TOMM70	translocase of outer mitochondrial membrane 70
Q86YB7	15.1477	14.4143	14.2144	14.0993	14.0099	14.0052	13.5829	14.1052	13.7926	14.4697	14.2716	14.1637	13.862	14.6437	13.7917	14.2784	13.4116	14.0247	13.6662	14.268	14.0864	13.5247	13.9014	13.7046	13.3238	14.1189	13.9985	14.2742	13.4953	14.4602	13.3645	14.1716	13.8688	-0.302738	0.035066	-0.440518	0.440518	0.362645		-0.304584	14.1947	0.0981131	0.323672		+		Mitochondria (Approved)		ENSG00000121310	ECHDC2	enoyl-CoA hydratase domain containing 2
P27816	21.0511	21.2538	21.0753	21.6584	21.3733	21.1964	21.4033	21.1304	21.4244	21.3463	21.7078	21.4469	21.2319	20.9242	21.3846	21.3045	20.205	20.9461	21.6478	21.4033	21.2116	20.4035	21.2867	21.124	21.2777	21.1357	21.1996	21.0043	20.8273	21.1475	20.4315	21.3072	21.0347	-0.272462	0.024386	-0.439443	0.439443	0.363544		-0.273924	21.0424	0.0575344	0.235132		-		Cytosol;Microtubules;Plasma membrane (Enhanced)		ENSG00000047849	MAP4	microtubule associated protein 4
Q99623	21.067	21.1722	20.9597	20.9617	20.8914	21.2353	21.2146	21.5888	20.9836	21.032	21.0024	21.1114	21.272	21.0779	21.1223	20.5475	20.8302	21.0202	20.8702	21.1869	21.3402	20.333	21.0702	20.5718	21.0579	20.8747	20.9785	21.1732	20.9112	20.9552	20.4548	21.1128	20.886	-0.226839	0.0117658	-0.437659	0.437659	0.36504		-0.227667	21.0479	0.0177509	0.110477		+	Protein import, sorting and homeostasis;Protein homeostasis;Chaperones	Mitochondria (Enhanced)		ENSG00000215021	PHB2	prohibitin 2
Q8N4Q1	15.3534	14.7069	14.8662	14.9812	15.2765	15.2463	15.1504	15.1583	15.3793	14.286	15.0117	14.8463	15.4898	15.3119	15.3544	15.1172	14.1644	14.9205	14.1887	15.2856	15.2361	13.3883	14.9183	14.8507	15.196	14.6183	14.9387	13.8355	14.482	15.4492	15.3934	15.0946	14.7489	-0.345635	0.0552031	-0.434822	0.434822	0.367433		-0.337965	14.8621	0.0690526	0.264316		+	Protein import, sorting and homeostasis;Protein import and sorting;MIA40	Mitochondria (Supported)		ENSG00000163528	CHCHD4	coiled-coil-helix-coiled-coil-helix domain containing 4
Q6UXV4	20.0359	20.0299	20.2424	20.068	20.2499	20.1367	19.8284	20.4692	19.6723	19.2579	19.789	20.1393	19.6167	19.4201	20.2202	19.881	19.0969	19.9226	20.1002	19.8748	20.1693	18.7103	20.0102	18.9786	19.9332	19.8508	20.2292	18.5578	19.3458	19.7028	19.4719	19.9451	19.6147	-0.330337	0.0486055	-0.433837	0.433837	0.368268		-0.31664	19.6928	0.0458425	0.204312		+	Mitochondrial dynamics and surveillance;Cristae formation;MICOS complex	Mitochondria (Approved)		ENSG00000155008	APOOL	apolipoprotein O like
Q9NQR4	17.6969	17.9863	17.9001	17.4773	17.7576	17.8939	17.8806	17.9931	17.3501	17.5729	17.5597	17.9697	17.9107	17.8919	17.8358	17.333	17.5998	17.8039	17.1816	17.4983	17.6222	17.5219	17.8404	17.3572	17.4027	17.621	17.8427	17.3714	17.5267	18.0753	17.3853	17.7784	17.5615	-0.216966	0.0100979	-0.433014	0.433014	0.368966		-0.219848	17.6818	0.0598651	0.242369		+	Metabolism;Detoxification	Cytosol (Supported)		ENSG00000114021	NIT2	nitrilase family member 2
P07737	21.0979	21.0742	21.3436	21.2558	21.2602	20.9685	21.4873	20.9019	21.5015	21.2026	21.2262	21.2939	21.245	21.5026	21.6934	21.7938	21.8047	21.288	21.6729	21.2172	21.1397	22.0183	21.1773	21.9265	21.4783	21.4374	21.599	20.994	21.7545	21.9245	21.1252	21.2703	21.522	0.251656	0.0191059	0.432554	0.432554	0.369357		0.250408	21.476	0.0293301	0.154709		-		Cytosol (Supported)		ENSG00000108518	PFN1	profilin 1
Q16762	18.8047	18.7891	19.1064	18.9325	19.1643	19.2749	18.4068	19.0235	18.6436	18.8297	18.528	19.0357	19.0649	18.8901	18.6229	18.5368	19.2455	18.82	18.6036	18.7803	18.8535	18.5201	18.4123	18.3551	18.3377	18.7105	18.7197	18.5207	18.4125	18.5592	18.9102	18.8745	18.6436	-0.230882	0.0134538	-0.432016	0.432016	0.369815		-0.22573	18.7405	0.0378401	0.18515		+	Metabolism;Detoxification;Xenobiotic metabolism;Metabolism;Sulfur metabolism	Mitochondria (Supported)		ENSG00000128311	TST	thiosulfate sulfurtransferase
Q16595	18.0543	17.2777	17.4511	17.1093	17.5939	17.2432	17.6149	17.4739	17.0856	17.8623	17.7354	17.0429	16.9795	16.8773	17.7552	17.747	16.7461	17.323	17.0186	17.0135	17.2259	17.1589	17.1779	17.0596	16.9029	16.7733	17.3222	17.0996	17.1585	17.8482	16.385	17.4104	17.1225	-0.287909	0.0320096	-0.430343	0.430343	0.371242		-0.283595	17.3174	0.0626767	0.250082		+	Metabolism;Metals and cofactors;Fe-S cluster biosynthesis	Mitochondria (Supported)		ENSG00000165060	FXN	frataxin
O60237	18.1547	18.9317	18.5427	19.1264	18.738	18.6736	18.7214	18.7016	18.7993	18.7021	18.8633	18.762	18.7124	18.4236	18.9424	18.897	18.0975	18.3272	18.929	18.7711	18.5935	18.0634	18.4899	18.3105	18.6201	18.4859	18.5812	18.4238	18.6616	18.4368	18.1084	18.7197	18.4873	-0.232361	0.014199	-0.429342	0.429342	0.372098		-0.233063	18.5375	0.0191358	0.117308		-		Actin filaments;Plasma membrane (Approved)		ENSG00000077157	PPP1R12B	protein phosphatase 1 regulatory subunit 12B
Q14257	17.3314	17.1996	17.3021	17.0172	16.7736	17.1693	17.2276	16.7422	17.0029	17.1181	17.2978	17.0593	17.0487	16.9586	17.0203	17.693	17.0084	17.4298	17.2691	17.0032	17.4006	17.3139	17.4343	17.2302	17.2883	17.0363	17.3225	17.4745	17.1758	17.2109	17.1569	17.0846	17.278	0.193391	0.00606955	0.428717	0.428717	0.372635		0.190555	17.1585	0.0387788	0.188018		-		Endoplasmic reticulum (Enhanced)		ENSG00000117906	RCN2	reticulocalbin 2
Q9BRT2	17.1657	16.8026	17.6856	16.8945	17.1078	17.6766	17.5581	17.9708	17.2697	16.8508	17.7792	17.2153	17.1703	16.7782	17.5705	17.1144	16.6303	17.3838	16.647	16.5831	17.4946	17.2935	17.1984	16.9163	16.6399	17.2403	17.4476	16.7006	16.7289	17.5261	16.4988	17.2997	17.0027	-0.296981	0.0366809	-0.426334	0.426334	0.374684		-0.288558	17.0271	0.0868346	0.302691		+	OXPHOS;Complex III;CIII assembly factors;OXPHOS;OXPHOS assembly factors	Mitochondria (Supported)		ENSG00000137288	UQCC2	ubiquinol-cytochrome c reductase complex assembly factor 2
Q96QK1	15.5356	15.0346	15.9502	16.0044	15.7429	15.8718	15.8256	15.5452	15.5814	15.7168	15.6508	15.6878	15.4404	15.7294	15.0569	15.0896	14.9314	16.0994	15.2127	15.7746	15.9402	15.6271	15.3851	15.9363	14.2941	15.7871	15.7102	13.8916	15.0833	15.2399	14.3431	15.6249	15.2716	-0.353322	0.0621388	-0.426331	0.426331	0.374687		-0.350741	15.4062	0.131519	0.373765		-		Endosomes;Lysosomes (Supported)		ENSG00000069329	VPS35	VPS35 retromer complex component
P49748	23.3248	22.7983	23.1881	22.7198	22.8179	22.8913	22.5241	23.2038	22.7669	23.1978	22.5738	22.7833	22.866	23.1951	22.7614	22.0868	23.1445	22.8905	22.4683	22.3854	22.8434	22.8129	22.612	22.6337	22.2231	23.0658	22.4444	22.8378	22.602	22.7736	22.785	22.9075	22.6631	-0.244419	0.0180248	-0.426298	0.426298	0.374715		-0.240722	22.9452	0.06674	0.257932		+	Metabolism;Lipid metabolism;Fatty acid oxidation	Mitochondria;Nucleoli (Supported)		ENSG00000072778	ACADVL	acyl-CoA dehydrogenase very long chain
Q6DKJ4	12.9731	13.5068	12.7947	12.7885	13.4625	13.3712	13.7693	13.4323	13.587	12.7704	12.8634	12.83	12.8946	13.0213	12.8394	13.9623	13.8372	13.0059	12.6197	13.7461	13.3599	13.2304	13.719	13.1698	13.4838	13.2407	12.7603	13.8776	14.3626	12.7501	14.1662	13.127	13.4557	0.32876	0.0508584	0.425296	0.425296	0.375581		0.33084	13.1924	0.218654	0.499271		-		Cytosol;Golgi apparatus (Supported)		ENSG00000167693|ENSG00000280563|ENSG00000281300	NXN	nucleoredoxin
P82650	14.7122	15.2778	15.0143	15.0672	15.0818	15.4261	14.7873	15.4091	15.1664	15.1856	15.5145	15.1679	15.2008	15.376	15.0894	14.6255	15.3462	15.1716	14.9889	14.7533	14.9919	14.9895	14.934	14.9097	14.921	14.6505	15.1097	14.8474	15.0389	15.381	14.1519	15.1651	14.9257	-0.239428	0.016974	-0.423839	0.423839	0.376843		-0.24259	15.1877	0.0410596	0.19319		+	Mitochondrial central dogma;Translation;Mitochondrial ribosome;SSU	Mitochondria (Supported)	Ribo	ENSG00000175110	MRPS22	mitochondrial ribosomal protein S22
O00217	18.2075	18.4458	18.9378	18.947	19.2357	19.4094	18.6049	19.4461	18.6921	19.2646	18.2083	19.1302	18.7626	17.8267	19.2432	18.5405	18.6839	18.8858	18.95	18.6977	19.1593	17.7173	18.0637	17.5442	17.9347	18.5198	18.9549	18.1869	18.4004	19.3109	17.9917	18.8241	18.4714	-0.352762	0.0629569	-0.423652	0.423652	0.377006		-0.339138	18.5448	0.127287	0.372058		+	OXPHOS;Complex I;CI subunits;Metabolism;Metals and cofactors;Fe-S-containing proteins;OXPHOS;OXPHOS subunits	Mitochondria (Supported)	CI	ENSG00000110717	NDUFS8	NADH:ubiquinone oxidoreductase core subunit S8
P11216	15.4847	16.1425	14.813	15.3166	14.8898	15.7562	16.3647	14.2934	15.4186	15.3547	15.0721	15.3709	14.613	16.328	16.1129	15.7454	16.5099	15.466	15.8016	15.6681	16.1767	16.3492	16.3148	16.5468	16.6456	15.1789	15.7417	17.1712	14.4939	16.3631	13.708	15.4221	15.8676	0.445484	0.113786	0.420498	0.420498	0.379754		0.433954	15.5348	0.202551	0.478137		-		Cytosol (Approved)		ENSG00000100994	PYGB	glycogen phosphorylase B
P05090	18.5232	17.2829	17.1232	17.224	17.9672	17.7101	17.5644	17.379	17.6894	17.6213	17.1578	17.8893	17.6315	17.871	17.9963	17.2713	16.2245	17.4715	17.2917	17.9788	17.4126	17.3798	17.5896	17.7154	17.2672	17.0852	17.8605	16.4574	17.3791	18.1836	16.2099	17.642	17.2986	-0.343402	0.0612236	-0.416575	0.416575	0.383199		-0.339152	17.2504	0.194557	0.472369		-		Plasma membrane (Approved)		ENSG00000189058	APOD	apolipoprotein D
P13667	15.0858	14.951	14.8249	14.7759	14.7757	15.1248	14.1919	14.7104	15.3167	14.5231	14.7784	14.8056	15.1867	14.8557	14.2288	14.4659	13.8558	15.005	14.6162	14.7934	14.2019	14.8423	14.069	15.1628	14.1878	14.3174	14.9582	14.5168	14.4805	14.8204	14.1691	14.809	14.5289	-0.280105	0.0339094	-0.411665	0.411665	0.387556		-0.276795	14.6524	0.129916	0.373092		-		Endoplasmic reticulum (Supported)		ENSG00000155660	PDIA4	protein disulfide isomerase family A member 4
O00423	13.6276	12.9875	14.5874	14.431	14.6656	14.5875	14.7383	13.9372	14.763	13.5484	13.9741	14.3271	14.0953	14.9222	13.3439	14.2413	14.7273	14.7318	14.6305	14.7837	14.6373	14.1521	13.8623	15.0423	15.353	14.7652	14.6048	15.0243	14.6619	13.2738	14.0377	14.1691	14.5331	0.364001	0.074765	0.409975	0.409975	0.389068		0.369274	14.2064	0.199587	0.476535		-				ENSG00000066629	EML1	EMAP like 1
Q96AQ6	17.9693	18.2949	18.3155	17.9354	18.194	18.0381	18.2748	17.8217	18.5523	18.0703	17.7563	17.9288	17.7873	17.6594	18.1005	19.0498	18.3464	17.8365	17.668	17.8024	18.0918	18.3908	18.4649	18.7951	18.7731	17.5774	17.9802	18.764	18.7315	18.3872	18.7118	18.0466	18.3357	0.289111	0.0388505	0.40782	0.40782	0.391003		0.294059	18.1492	0.0534078	0.227609		-		Vesicles (Approved)		ENSG00000163346	PBXIP1	PBX homeobox interacting protein 1
Q9BRX8	16.9813	17.3601	17.767	17.3384	17.7249	17.7495	17.1309	17.8371	17.4371	17.7475	17.6948	17.5418	17.5773	16.8914	17.6604	16.8133	17.3118	17.5143	16.5962	17.5233	17.8145	17.2791	17.4744	17.5092	17.2055	17.9791	17.1588	16.6776	16.9115	17.2413	16.0144	17.496	17.189	-0.30693	0.0469244	-0.407788	0.407788	0.391032		-0.302217	17.2858	0.104591	0.335361		+	Metabolism;Detoxification;ROS and glutathione metabolism			ENSG00000122378	PRXL2A	peroxiredoxin like 2A
P53597	21.9145	21.8551	21.6707	21.4341	21.8253	22.0166	21.2866	21.938	21.4542	21.8091	21.4417	21.6097	21.6299	21.345	22.0101	21.5995	20.8875	21.6238	21.5296	21.3276	21.967	21.4385	21.5259	21.276	21.432	21.3954	21.7042	20.8918	21.4103	22.0009	20.8575	21.6827	21.4292	-0.253488	0.024884	-0.406614	0.406614	0.39209		-0.246329	21.6184	0.0200064	0.119889		+	Metabolism;Carbohydrate metabolism;TCA cycle;Metabolism;Carbohydrate metabolism;Itaconate metabolism;Metabolism;Nucleotide metabolism;Nucleotide synthesis and processing	Mitochondria (Supported)		ENSG00000163541	SUCLG1	succinate-CoA ligase GDP/ADP-forming subunit alpha
P15090	19.2173	17.5892	18.6542	18.3613	18.8094	19.1145	18.424	19.3301	18.2796	17.7751	17.7569	18.869	18.7624	18.6248	17.8214	17.9326	17.2164	18.6147	17.9796	18.4237	18.4304	17.5241	17.9029	18.3448	17.6545	18.7153	18.6348	17.0463	17.827	18.6034	19.1014	18.4926	18.122	-0.370619	0.0803268	-0.40588	0.40588	0.392754		-0.355915	18.1689	0.130349	0.373092		-				ENSG00000170323	FABP4	fatty acid binding protein 4
Q9Y2R9	14.5448	15.0566	15.0905	14.8754	14.8331	14.5236	14.7692	15.0382	14.9586	14.2939	14.0525	14.0894	14.5176	14.8582	14.4387	14.028	13.8481	14.7359	14.7828	14.2657	13.5169	14.0305	14.7687	14.5004	14.6391	14.2469	14.0038	15.2254	13.9864	14.0691	15.0365	14.6627	14.3553	-0.307419	0.0482056	-0.404841	0.404841	0.393694		-0.298479	14.4954	0.127863	0.372058		+	Mitochondrial central dogma;mtRNA metabolism;mtRNA granules;Mitochondrial central dogma;Translation;Mitochondrial ribosome;SSU	Mitochondria (Approved)	Ribo	ENSG00000125445	MRPS7	mitochondrial ribosomal protein S7
O14949	18.7484	18.6251	18.1836	18.5871	18.4968	18.4119	18.5265	19.1599	18.2248	18.8194	17.1404	18.2789	18.5332	18.3255	18.4065	17.9411	17.7205	18.4587	18.2275	18.9616	19.0007	17.077	17.2249	17.5227	18.417	17.2732	18.0857	18.6299	18.5497	18.8686	16.9428	18.4312	18.0563	-0.374848	0.0840107	-0.403211	0.403211	0.395174		-0.367979	18.05	0.110506	0.346006		+	OXPHOS;Complex III;CIII subunits;OXPHOS;OXPHOS subunits	Mitochondria (Enhanced)	CIII	ENSG00000164405	UQCRQ	ubiquinol-cytochrome c reductase complex III subunit VII
Q9UM22	16.1796	16.4417	16.4611	16.3273	16.2234	16.4999	16.0177	16.2627	16.4144	16.6786	15.9976	16.4086	16.487	16.4988	16.2282	16.8116	17.3093	16.2346	16.5244	16.35	16.7512	16.6865	16.4021	16.3667	15.8963	16.5939	16.2464	17.439	16.7486	16.232	17.1803	16.3418	16.6108	0.269026	0.0317562	0.403047	0.403047	0.395324		0.267798	16.5602	0.114831	0.353327		-				ENSG00000086289	EPDR1	ependymin related 1
Q9GZT3	17.8155	17.4811	17.789	17.2057	17.7669	18.1005	17.5963	18.0316	17.1117	17.8747	17.0433	17.0928	17.5444	16.9919	17.7762	17.3453	16.382	17.571	16.9793	17.5754	17.4946	17.5378	17.8541	16.319	17.3942	16.5733	17.0084	17.7922	17.075	17.9314	16.7772	17.5481	17.2256	-0.322474	0.0565724	-0.402253	0.402253	0.396047		-0.311651	17.3768	0.0707651	0.265784		+	Mitochondrial central dogma;mtRNA metabolism;mtRNA stability and decay;Mitochondrial central dogma;Translation	Mitochondria (Supported)		ENSG00000119705	SLIRP	SRA stem-loop interacting RNA binding protein
Q05682	17.5498	17.506	18.1163	17.7703	18.4207	18.3557	17.5564	18.4936	17.1098	17.5517	17.5158	18.0641	18.1291	17.4641	17.3054	17.4504	18.5848	17.9946	17.3516	17.6293	17.6492	17.2566	17.2337	17.1123	16.8907	17.3698	17.8974	17.0268	17.109	17.5705	17.5775	17.7939	17.4815	-0.312412	0.0519171	-0.401352	0.401352	0.39687		-0.305535	17.5561	0.0874101	0.302814		-		Actin filaments;Plasma membrane (Enhanced)		ENSG00000122786	CALD1	caldesmon 1
P30048	21.8303	21.3486	21.5693	21.2711	21.6289	21.4421	21.4493	21.6021	21.3171	21.537	21.4766	21.3022	21.434	21.8147	21.5234	21.071	21.0608	21.438	21.3297	21.3759	21.3448	20.6009	21.3616	21.1453	20.9479	21.5223	21.1841	21.2776	21.482	21.5058	21.8799	21.5031	21.283	-0.220152	0.0156041	-0.397762	0.397762	0.400164		-0.218728	21.4495	0.0464823	0.206588		+	Metabolism;Detoxification;ROS and glutathione metabolism			ENSG00000165672	PRDX3	peroxiredoxin 3
Q92945	14.5217	14.6397	14.0902	14.493	15.2649	14.9871	15.057	15.2164	15.1401	14.4032	14.5952	14.643	14.8827	14.8238	14.5069	14.8114	15.1695	14.9131	15.8266	15.0863	15.0123	15.1934	15.2748	14.5629	14.9629	15.3138	14.2784	15.6354	14.3915	14.7619	15.5048	14.751	15.0437	0.292696	0.0438483	0.397495	0.397495	0.40041		0.294592	14.7962	0.106465	0.337984		-		Nucleoplasm (Enhanced)		ENSG00000088247	KHSRP	KH-type splicing regulatory protein
Q9HBL0	16.1241	14.7644	14.2597	14.9113	14.8058	16.3957	15.1115	15.7437	15.6659	13.9849	15.3625	15.6556	15.7177	15.6876	14.9868	15.6762	16.279	15.3989	15.4434	15.6673	15.436	16.1105	15.8417	15.9012	15.8026	15.3827	15.6775	15.7787	14.2975	15.0411	16.8684	15.2785	15.6627	0.38419	0.0923879	0.397401	0.397401	0.400497		0.39013	15.2933	0.176657	0.44442		-		Focal adhesion sites (Enhanced)		ENSG00000079308	TNS1	tensin 1
O95210	19.1681	19.5585	19.947	19.1578	19.3341	19.2986	19.5181	19.4278	18.889	19.5179	19.7474	19.7355	19.0373	18.8371	19.287	19.8009	20.0362	20.1372	19.9839	19.2187	19.6486	19.7049	20.0179	19.2449	19.7235	19.2055	19.7525	18.7734	19.8036	19.2945	19.9238	19.3641	19.6419	0.277803	0.0371702	0.397204	0.397204	0.400678		0.274203	19.5637	0.0295473	0.155002		-		Cytosol (Supported)		ENSG00000118804	STBD1	starch binding domain 1
Q96GG9	12.5711	13.2086	13.7474	13.4385	13.1053	13.3036	13.6456	13.2888	13.5035	13.2504	13.0605	13.6755	13.8771	14.3201	14.2078	13.3529	13.5091	13.6424	13.6526	13.5396	13.9969	13.9791	13.4053	14.1057	13.9208	14.2622	14.4013	14.078	14.3546	14.5084	12.3821	13.4802	13.8182	0.337932	0.0668237	0.397094	0.397094	0.40078		0.331896	13.7153	0.113301	0.351322		-		Nucleoplasm (Approved)		ENSG00000043093	DCUN1D1	defective in cullin neddylation 1 domain containing 1
Q9BYD6	15.8474	16.583	16.4274	16.2129	16.7124	16.2452	16.459	16.5611	16.3077	16.4393	15.8526	16.3102	16.5042	16.4376	16.4166	15.819	16.1734	16.4329	16.2729	16.4577	16.1926	16.3734	16.0135	16.1499	15.7413	15.7859	16.3764	16.069	15.838	16.5557	15.6858	16.3544	16.1211	-0.23334	0.0199944	-0.396465	0.396465	0.401361		-0.234275	16.1327	0.218488	0.499271		+	Mitochondrial central dogma;Translation;Mitochondrial ribosome;LSU	Mitochondria (Supported)	Ribo	ENSG00000169288	MRPL1	mitochondrial ribosomal protein L1
P26440	17.0714	17.0757	17.3293	16.9806	16.8739	16.8546	16.9134	17.2236	17.0776	17.0236	16.9968	16.8856	17.3651	17.3869	17.509	16.9889	17.122	17.344	16.6673	16.8349	16.973	17.1729	16.9589	16.898	17.002	16.6074	16.8092	16.8299	16.7238	17.0052	16.3239	17.1045	16.8913	-0.213136	0.0139711	-0.395318	0.395318	0.402422		-0.212383	17.0733	0.106206	0.337834		+	Metabolism;Amino acid metabolism;Branched-chain amino acid metabolism	Mitochondria (Supported)		ENSG00000128928	IVD	isovaleryl-CoA dehydrogenase
Q7Z434	17.0305	16.6541	16.5913	16.7223	16.4881	16.3619	16.169	16.3313	16.2824	16.2586	16.6163	16.3352	16.2033	16.2142	16.3831	16.4166	15.793	16.2708	16.1916	16.2067	16.2984	16.1615	16.56	16.0508	16.0291	16.0451	16.2526	16.5788	15.9851	15.6575	16.8169	16.4428	16.2072	-0.235612	0.0212529	-0.394081	0.394081	0.40357		-0.22982	16.4414	0.0938648	0.317986		+	Signaling;Immune response	Mitochondria (Enhanced)		ENSG00000088888	MAVS	mitochondrial antiviral signaling protein
O75190	15.5905	15.0489	15.431	15.5692	15.3224	15.3167	15.4305	15.2585	15.8077	14.6544	15.5559	16.0138	15.7193	16.1636	15.1421	15.3216	16.4892	15.2978	15.6469	15.2851	15.3394	15.7726	15.1722	16.3929	16.1906	15.777	15.9732	15.4661	15.8395	15.7989	16.6204	15.4683	15.774	0.305675	0.0537483	0.388096	0.388096	0.40917		0.302921	15.5122	0.11471	0.353327		-		Nucleoplasm (Enhanced)		ENSG00000105993	DNAJB6	DnaJ heat shock protein family (Hsp40) member B6
P31937	20.5688	20.5392	20.2752	20.0482	20.6779	21.1076	19.8544	20.5221	20.0768	19.9415	20.0155	20.1759	20.1622	20.1804	20.709	19.8847	19.7182	20.2969	20.128	20.1542	20.4597	19.9097	20.3761	19.8533	20.2219	20.0937	20.1007	20.0047	19.9246	20.311	19.8475	20.3236	20.0803	-0.243339	0.0255137	-0.387694	0.387694	0.409549		-0.23087	20.3101	0.043695	0.196656		+	Metabolism;Amino acid metabolism;Branched-chain amino acid metabolism			ENSG00000106049	HIBADH	3-hydroxyisobutyrate dehydrogenase
Q7LBR1	14.5466	15.9223	16.4026	16.7023	16.4412	16.5736	16.7078	15.9988	16.0171	14.8646	16.5599	16.1542	15.8823	16.5909	15.8133	16.17	16.4573	16.2548	16.9086	16.5992	16.7774	16.3196	16.841	16.4085	16.5525	16.2029	16.2223	17.1782	15.3194	15.6856	17.1611	16.0785	16.4412	0.362654	0.0865106	0.385476	0.385476	0.411646		0.361471	16.1476	0.196027	0.473781		-		Midbody;Nucleoplasm (Supported)		ENSG00000255112	CHMP1B	charged multivesicular body protein 1B
Q03154	16.9685	17.8493	17.8342	17.6053	17.9774	17.909	17.6496	17.8633	17.4661	17.314	17.8782	17.3932	18.0758	17.7258	17.4724	17.9337	18.4629	17.8567	17.7164	17.9166	18.3668	17.3421	18.0418	17.3686	17.7565	17.8542	17.7331	18.3594	18.6125	17.7624	17.7924	17.6655	17.9298	0.264304	0.0351406	0.384349	0.384349	0.412716		0.262273	17.8735	0.0706872	0.265784		-				ENSG00000243989	ACY1	aminoacylase 1
Q9Y235	20.3884	20.0767	20.0485	20.0475	19.8917	19.7771	20.1338	19.6606	19.9406	21.0512	20.2739	20.1272	20.2376	20.4313	20.9355	20.5107	19.7259	19.6615	20.1477	19.8604	19.7112	20.3336	19.8352	20.1394	20.0022	19.5755	19.8833	19.3611	20.5392	20.1513	19.1982	20.2014	19.9148	-0.28667	0.0458789	-0.383675	0.383675	0.413357		-0.294898	20.0366	0.0648273	0.252985		-				ENSG00000124701	APOBEC2	apolipoprotein B mRNA editing enzyme catalytic subunit 2
P48047	22.9344	22.6815	22.7195	22.1157	22.5943	22.86	22.2816	22.7542	22.3048	22.3104	22.3163	22.3563	22.279	22.3578	23.1437	22.0257	21.8346	22.7397	22.1434	22.0218	22.5846	22.5058	22.4437	22.0063	22.2196	22.3264	22.494	22.155	22.0902	23.0468	21.7558	22.534	22.2746	-0.259378	0.0335443	-0.382422	0.382422	0.414551		-0.249067	22.5516	0.0919351	0.313677		+	OXPHOS;Complex V;CV subunits;OXPHOS;OXPHOS subunits	Mitochondria (Enhanced)	CV	ENSG00000241837	ATP5PO	ATP synthase peripheral stalk subunit OSCP
Q9Y6M9	20.4985	21.1007	20.3953	20.4743	20.6152	20.6648	20.1841	20.6618	20.2727	20.7056	20.3235	20.2814	20.5025	20.3446	20.7101	20.4172	19.7729	20.302	20.1889	20.0681	20.4304	20.5571	20.1692	20.235	20.2954	20.2506	20.6566	20.7305	20.1601	20.3845	20.2047	20.5157	20.3015	-0.214211	0.0164667	-0.382023	0.382023	0.414932		-0.212718	20.4183	0.0380853	0.185621		+	OXPHOS;Complex I;CI subunits;OXPHOS;OXPHOS subunits	Mitochondria (Supported)	CI	ENSG00000147684	NDUFB9	NADH:ubiquinone oxidoreductase subunit B9
P04275	15.2866	13.6177	14.5086	13.7934	14.3209	14.3899	14.8428	14.6476	13.6434	14.5664	13.5108	14.3439	13.92	13.7152	14.0871	14.9788	14.3558	14.9657	13.5932	15.3794	14.1637	14.7808	14.2198	14.0742	14.6244	14.6517	14.1793	15.2537	14.1476	14.1829	15.3328	14.213	14.5552	0.342291	0.0765904	0.381938	0.381938	0.415014		0.350987	14.3272	0.0965498	0.320207		-				ENSG00000110799	VWF	von Willebrand factor
Q9H2K0	16.2601	16.5518	16.5465	16.3899	16.622	16.39	16.1301	16.8817	16.4617	16.3282	16.2372	16.5324	16.7211	16.1925	16.8248	16.3664	16.7101	16.4164	15.8537	16.0456	16.2025	16.8071	16.248	15.9267	16.1359	16.0893	16.3275	16.013	16.1139	16.7858	15.6544	16.4713	16.231	-0.240314	0.0257452	-0.381932	0.381932	0.415019		-0.234903	16.3819	0.0436902	0.196656		+	Mitochondrial central dogma;Translation;Translation factors	Mitochondria (Supported)		ENSG00000122033	MTIF3	mitochondrial translational initiation factor 3
Q00872	25.1836	25.3252	25.4759	25.5909	25.4508	25.1931	25.3768	25.2839	25.318	25.7125	25.0644	25.6075	25.0695	25.2524	25.4206	24.8599	24.8816	25.4462	25.5538	25.4376	25.2614	24.5002	24.7611	25.3493	25.2497	25.3813	25.2869	24.4361	25.4163	25.1779	24.8272	25.355	25.1142	-0.24084	0.0263537	-0.380324	0.380324	0.416559		-0.240155	25.1899	0.0454682	0.203779		-				ENSG00000196091	MYBPC1	myosin binding protein C1
Q9NVI7	16.4271	16.5719	17.1263	17.0521	16.7963	17.0604	16.8966	16.7196	16.2569	16.9094	16.0875	16.8504	16.6561	16.4726	16.4656	16.0354	16.1594	16.6301	15.9276	16.5471	16.7536	16.6513	16.39	16.1396	16.071	16.717	16.6351	16.9793	16.1524	16.246	16.8903	16.6899	16.4328	-0.257094	0.0333246	-0.379788	0.379788	0.417073		-0.253657	16.5657	0.0558025	0.230114		+	Mitochondrial central dogma;mtDNA maintenance;mtDNA nucleoid;Mitochondrial dynamics and surveillance;Organelle contact sites;Mitochondrial dynamics and surveillance;Intramitochondrial membrane interactions	Mitochondria (Supported)		ENSG00000197785	ATAD3A	ATPase family AAA domain containing 3A
P99999	23.0448	22.6474	22.5676	22.6392	22.6397	22.9075	22.3035	22.7022	22.3091	22.5145	22.6093	22.8089	22.8132	22.533	23.0375	22.4661	22.0163	22.6547	22.3477	22.3558	22.8508	22.719	22.5245	22.3242	22.0318	22.6578	23.002	21.4046	22.3216	23.047	21.5793	22.6718	22.3939	-0.277866	0.0436923	-0.377785	0.377785	0.419001		-0.273642	22.5878	0.0473791	0.208833		+	Metabolism;Metals and cofactors;Heme-containing proteins;Metabolism;Electron carriers;Cytochromes;OXPHOS;OXPHOS subunits;OXPHOS;Cytochrome C;Mitochondrial dynamics and surveillance;Apoptosis	Mitochondria (Supported)		ENSG00000172115	CYCS	cytochrome c, somatic
Q7Z4H3	14.9502	15.4514	15.0502	14.9923	14.5679	15.2346	15.5752	14.6532	14.7168	14.9847	14.695	14.9823	14.7045	14.7913	15.2497	14.7563	14.2485	14.2267	14.8201	14.7885	14.8721	14.727	14.1061	15.2594	14.6128	14.3459	14.9504	15.4348	14.4552	15.1013	14.6077	14.9733	14.7071	-0.266236	0.038129	-0.377722	0.377722	0.419062		-0.269553	14.8396	0.0541409	0.228893		-		Nucleoli (Approved)		ENSG00000111906	HDDC2	HD domain containing 2
O75116	15.4901	14.8492	15.0253	15.5893	15.2154	14.9962	15.205	15.0981	15.4552	16.0025	15.1769	15.5315	15.2272	14.9301	14.33	14.9555	15.0779	15.1613	15.4643	15.1839	15.2124	13.0884	15.2406	14.7815	14.9997	15.0367	14.9604	14.502	14.4766	15.0011	15.0246	15.2081	14.8854	-0.322694	0.0677821	-0.377192	0.377192	0.419573		-0.326849	14.9544	0.0576073	0.235132		-		Cytosol (Supported)		ENSG00000134318	ROCK2	Rho associated coiled-coil containing protein kinase 2
O43583	15.6855	16.352	15.4376	15.6859	15.7868	15.9888	16.1811	16.1159	15.842	15.6593	15.6168	16.0894	16.1868	16.2938	16.1325	16.2365	14.4145	15.7954	15.1518	16.2347	16.3298	15.1479	16.4249	15.079	15.8819	15.0874	15.4427	15.5949	16.0081	16.2988	14.4861	15.9369	15.6009	-0.336047	0.0763902	-0.375351	0.375351	0.421355		-0.343372	15.7839	0.0674846	0.260182		-		Cytosol (Approved)		ENSG00000139726	DENR	density regulated re-initiation and release factor
P49589	14.7246	14.2481	14.3846	14.7044	14.4601	14.3879	14.5701	14.3203	14.5684	14.4076	14.0239	14.6024	14.2417	15.192	14.4725	15.2579	15.4407	14.516	15.1293	14.5752	14.3736	15.1401	14.2307	14.8492	14.2636	15.1205	15.3924	14.5454	14.0903	14.4707	14.8289	14.4872	14.764	0.276786	0.044461	0.374221	0.374221	0.422454		0.2779	14.7677	0.124411	0.369308		-		Cytosol (Enhanced)		ENSG00000110619|ENSG00000278191	CARS1	cysteinyl-tRNA synthetase 1
P46976	20.4216	20.9699	20.7538	20.8161	20.5706	20.7	20.8576	20.7444	20.5265	20.2276	20.8862	20.8748	20.3529	20.6211	20.86	21.2357	20.6056	20.616	21.0423	20.4516	20.8683	21.3338	20.7757	20.6884	20.54	21.3304	20.8448	21.0197	20.6696	21.1561	21.357	20.6789	20.9084	0.229564	0.0239482	0.37206	0.37206	0.424561		0.229224	20.8786	0.0645046	0.252985		-		Vesicles (Supported)		ENSG00000163754	GYG1	glycogenin 1
P34949	17.823	19.1032	18.2523	18.0523	18.0272	18.0544	18.093	17.8928	17.7501	17.5475	18.3793	18.1981	18.0639	18.01	18.4084	18.8832	17.8471	18.1939	18.4946	18.119	18.2764	18.4697	18.3449	18.1483	17.9074	18.5973	18.3626	17.9886	18.6666	19.1028	18.6798	18.1104	18.3801	0.26977	0.0423394	0.370463	0.370463	0.426125		0.264213	18.3421	0.130817	0.373652		-		Cytosol (Approved)		ENSG00000178802	MPI	mannose phosphate isomerase
P60981	16.7916	16.9902	16.9698	16.5597	16.8834	16.6847	16.9192	17.0918	17.3577	16.6709	16.516	16.8313	17.3905	17.51	17.3309	17.1467	18.0674	17.1707	16.8692	17.1579	16.8144	17.8027	17.0669	17.8298	17.4022	16.915	16.9781	16.5467	17.2304	17.7674	17.1433	16.9665	17.2443	0.277796	0.0478003	0.366849	0.366849	0.429686		0.277238	17.1465	0.071176	0.266664		-				ENSG00000125868	DSTN	destrin, actin depolymerizing factor
P21953	13.248	13.2515	12.5312	12.5053	12.8754	13.3386	12.3555	12.94	12.2146	12.8289	12.3653	13.3698	13.2496	12.1665	12.4032	12.4942	11.0517	12.5093	11.7499	13.2159	13.1567	12.523	12.3496	12.0474	12.3688	12.7229	12.6293	11.5727	12.2532	12.6542	13.5797	12.7762	12.4299	-0.346322	0.0879118	-0.365699	0.365699	0.430825		-0.347692	12.6659	0.0695744	0.264628		+	Metabolism;Amino acid metabolism;Branched-chain amino acid metabolism;Metabolism;Amino acid metabolism;Branched-chain amino acid dehydrogenase complex	Mitochondria (Supported)		ENSG00000083123	BCKDHB	branched chain keto acid dehydrogenase E1 subunit beta
P55042	15.4267	15.4619	16.1989	16.0665	15.3797	15.6306	15.1365	15.3123	15.9487	15.8812	15.8729	15.4187	15.5541	16.175	15.092	14.8601	16.1563	15.5206	16.0638	15.8039	15.0965	15.402	14.8015	15.4862	15.2268	15.406	14.9991	15.6003	14.851	14.9617	15.4012	15.637	15.3523	-0.284731	0.0531392	-0.362913	0.362913	0.433597		-0.285097	15.5663	0.175297	0.442667		-		Plasma membrane (Approved)		ENSG00000166592	RRAD	RRAD, Ras related glycolysis inhibitor and calcium channel regulator
O43464	15.5921	15.1491	15.0489	14.8733	14.8615	15.1386	14.7214	15.7825	14.9852	14.8675	15.6128	15.4073	15.2127	15.3276	14.5918	14.8419	14.5418	14.9299	14.8861	14.6961	15.1365	15.4997	15.0114	14.9112	14.2913	14.9882	15.4562	14.5483	14.6854	15.3755	14.1304	15.1448	14.8706	-0.274178	0.0476938	-0.362337	0.362337	0.434173		-0.276721	15.0641	0.0861175	0.301506		+	Protein import, sorting and homeostasis;Protein homeostasis;Proteases;Mitochondrial dynamics and surveillance;Apoptosis	Mitochondria (Supported)		ENSG00000115317	HTRA2	HtrA serine peptidase 2
P83111	18.8086	18.1634	18.0098	18.1537	18.2667	18.2916	18.1291	18.587	18.3405	18.3544	18.3913	18.581	18.4861	18.5624	18.7044	18.1077	18.0895	18.3814	18.1216	18.3187	18.2599	18.2517	18.3635	17.5354	18.1409	17.8494	18.4849	18.2031	18.3231	18.5858	17.6474	18.3887	18.1665	-0.222158	0.0237137	-0.361007	0.361007	0.435505		-0.221685	18.3006	0.0399627	0.190441		+	Protein import, sorting and homeostasis;Protein homeostasis;Proteases;Metabolism;Lipid metabolism;Phospholipid metabolism	Mitochondria (Supported)		ENSG00000103642	LACTB	lactamase beta
Q8N3K9	20.317	20.943	20.7269	20.822	20.8562	20.5963	21.0603	20.6647	20.7493	20.5915	20.9079	20.9559	20.5018	20.2156	20.4573	21.048	20.5325	21.1145	21.3718	20.887	21.0059	20.5913	21.0628	20.7438	21.3376	20.9016	21.0146	20.3805	20.9383	20.7232	20.9515	20.6911	20.9128	0.221752	0.0235579	0.360982	0.360982	0.43553		0.218728	20.7184	0.0392311	0.189528		-				ENSG00000164309	CMYA5	cardiomyopathy associated 5
Q9Y2Q3	18.6661	18.7736	18.8838	18.0461	18.9587	18.7939	18.4322	18.7317	17.8635	18.163	18.3802	17.9892	18.9057	18.0137	18.707	18.1344	17.7433	18.6081	18.101	18.6503	18.6088	17.8435	18.4826	17.8021	18.0128	18.2942	18.4568	18.3274	18.0989	18.3502	18.1331	18.4872	18.228	-0.259259	0.0416459	-0.357888	0.357888	0.438643		-0.252536	18.3409	0.0571223	0.234348		+	Metabolism;Detoxification;Xenobiotic metabolism	Peroxisomes (Supported)		ENSG00000197448	GSTK1	glutathione S-transferase kappa 1
Q9H8Y8	13.2153	12.7371	13.0648	13.4087	12.7792	12.7551	12.9609	12.5382	11.9002	13.3879	13.2037	12.4111	12.1738	12.5041	12.3472	12.8442	12.0874	12.7935	11.8337	12.1024	12.6259	11.011	12.2762	12.3206	12.9433	11.7562	12.748	13.5679	11.8949	12.1737	13.5256	12.7591	12.4065	-0.352607	0.0966946	-0.357754	0.357754	0.438779		-0.353183	12.5118	0.0876282	0.302819		-		Golgi apparatus (Enhanced)		ENSG00000115806	GORASP2	golgi reassembly stacking protein 2
P07919	15.5268	15.6952	15.5794	15.6386	15.2166	16.0114	15.9295	16.2232	15.4872	16.2212	16.096	15.9591	15.3991	14.9171	15.4655	15.5241	14.1087	15.7064	15.5865	16.0496	16.5835	14.9434	16.1258	14.1424	15.2648	14.819	16.0385	14.1239	15.7374	15.4541	15.0616	15.691	15.3294	-0.36169	0.105149	-0.353804	0.353804	0.442789		-0.365081	15.3922	0.164336	0.428238		+	OXPHOS;Complex III;CIII subunits;OXPHOS;OXPHOS subunits		CIII	ENSG00000173660	UQCRH	ubiquinol-cytochrome c reductase hinge protein
Q99653	14.6113	14.7222	15.6671	15.342	14.5099	14.8014	15.0236	14.8994	14.8838	15.9845	15.2111	15.2229	14.7411	14.8667	14.9013	15.8469	14.7031	15.5132	15.049	15.6	15.2933	16.3681	15.0937	15.1897	14.9038	14.7757	15.256	16.2392	14.7213	14.7871	16.2066	15.0259	15.3467	0.320787	0.0794529	0.352831	0.352831	0.443782		0.315512	15.2236	0.0739417	0.271906		-		Vesicles (Approved)		ENSG00000187446	CHP1	calcineurin like EF-hand protein 1
P24752	22.9973	23.2064	22.9835	23.268	23.5884	23.4625	23.1985	23.554	23.1399	23.496	23.1865	23.2972	23.552	23.064	23.3225	23.0714	23.1477	23.5058	22.9455	23.4587	23.4272	22.6582	23.0288	22.7073	23.263	23.0503	23.0187	23.1209	22.9441	23.2208	22.7365	23.2878	23.0816	-0.206216	0.0195971	-0.352178	0.352178	0.444449		-0.206092	23.1408	0.0437559	0.196656		+	Metabolism;Carbohydrate metabolism;Ketone metabolism;Metabolism;Lipid metabolism;Fatty acid oxidation;Metabolism;Amino acid metabolism;Branched-chain amino acid metabolism;Metabolism;Amino acid metabolism;Lysine metabolism	Mitochondria (Enhanced)		ENSG00000075239	ACAT1	acetyl-CoA acetyltransferase 1
A6NHN0	18.1898	18.3289	17.5958	18.667	18.7704	18.4602	18.1943	18.4914	18.2016	18.4779	17.9856	18.0872	18.366	18.4383	18.4424	16.9096	18.2396	17.5866	18.8533	18.6015	17.3027	17.5379	17.2734	18.2341	18.5318	18.2469	17.6787	18.686	17.8459	17.8174	18.6749	18.3131	18.0013	-0.311851	0.0746403	-0.351465	0.351465	0.445179		-0.309051	17.9539	0.0744342	0.271906		-				ENSG00000182447	OTOL1	otolin 1
Q7Z6Z7	14.4626	14.0067	14.3347	14.0953	14.3359	14.0056	14.2513	13.7871	13.9713	14.5936	14.4022	14.2635	13.9974	13.8205	14.2425	14.6583	14.0736	14.4434	14.8426	14.1256	14.3326	14.7474	14.5262	14.2693	14.1205	14.337	14.1497	14.8297	14.2238	14.1225	14.3903	14.1713	14.387	0.215677	0.0236531	0.350715	0.350715	0.445949		0.214464	14.2966	0.0763802	0.277116		-		Cytosol;Nucleoplasm (Enhanced)		ENSG00000086758	HUWE1	HECT, UBA and WWE domain containing E3 ubiquitin protein ligase 1
P51858	18.8918	18.5682	18.6308	18.8753	18.7829	18.656	18.7123	18.5922	18.6804	18.6192	18.1641	18.437	18.6299	18.8507	18.7243	18.1168	17.4264	18.5457	18.3108	18.7608	18.6307	17.6667	18.8551	18.6178	18.5474	18.8509	18.6132	18.641	18.5242	18.5778	17.6055	18.6543	18.3932	-0.261181	0.045591	-0.350276	0.350276	0.4464		-0.255834	18.3433	0.180393	0.449577		-		Nucleoplasm (Enhanced)		ENSG00000143321	HDGF	heparin binding growth factor
P20774	16.5652	15.4863	16.0251	16.1789	16.1144	15.2602	16.3037	15.9477	15.7869	15.7881	16.3239	15.7051	16.3849	15.8621	16.5179	17.1219	16.878	15.8797	16.1921	16.3828	15.0279	16.7571	16.6818	16.3306	15.9897	16.1442	15.9512	16.0197	16.9907	16.9926	15.9398	16.0167	16.33	0.313292	0.0770369	0.348789	0.348789	0.447931		0.315639	16.1993	0.119726	0.362429		-		Endoplasmic reticulum (Supported)		ENSG00000106809	OGN	osteoglycin
P48681	17.2755	17.15	18.1517	18.4014	17.7015	17.5107	16.9892	17.3031	17.3306	16.8991	17.8761	17.9514	17.5494	17.2681	17.1114	17.279	16.9839	17.1017	17.1556	17.8647	17.2165	17.5271	17.5612	17.1435	16.5182	17.3221	17.5504	17.5199	16.9006	16.7711	17.0947	17.4979	17.2194	-0.278556	0.0567422	-0.347107	0.347107	0.449669		-0.271392	17.301	0.169054	0.435841		-		Intermediate filaments (Enhanced)		ENSG00000132688	NES	nestin
P35637	15.3182	15.227	15.2101	15.1963	15.478	15.3699	15.2525	15.4819	15.1526	15.3618	14.9258	15.1701	15.3334	15.5184	14.7643	14.6228	15.2112	15.257	15.2297	15.4687	15.0166	14.4436	15.2662	15.0083	14.8631	14.6351	15.0644	14.868	14.5568	15.4867	15.3867	15.2507	15.0241	-0.226634	0.030586	-0.343233	0.343233	0.453698		-0.226941	14.8864	0.317403	0.595306		-		Nucleoplasm (Enhanced)		ENSG00000089280	FUS	FUS RNA binding protein
Q16363	16.7736	17.4048	17.0152	16.8085	17.3695	17.1659	16.7603	17.7977	16.568	16.7562	17.0034	17.154	17.7133	16.8721	17.2999	16.7117	16.5018	17.3046	16.2279	17.5571	16.1217	17.5296	16.4816	16.8982	16.373	16.9186	17.1338	17.0465	16.4413	17.2769	16.4295	17.0975	16.8096	-0.287876	0.0652511	-0.341252	0.341252	0.455772		-0.287713	17.0096	0.106947	0.338161		-		Cytosol;Plasma membrane (Approved)		ENSG00000112769	LAMA4	laminin subunit alpha 4
P26447	16.9485	16.9977	16.8397	16.7478	17.429	16.8584	17.298	16.8177	16.7052	16.6251	17.208	16.7401	16.9583	17.1903	16.5055	17.7904	17.4887	17.261	16.6432	16.8817	16.414	17.5363	17.6165	16.8829	16.7333	17.0294	16.8793	17.503	17.4214	17.4141	17.3784	16.9246	17.1796	0.254962	0.0462787	0.340278	0.340278	0.456796		0.250096	16.9907	0.0436224	0.196656		-		Plasma membrane (Enhanced)		ENSG00000196154	S100A4	S100 calcium binding protein A4
P59998	13.649	15.0384	14.7513	14.3246	15.0377	15.5731	14.1329	13.763	14.7547	14.6291	14.6739	14.395	14.5431	14.8372	14.3885	15.0208	15.623	14.7793	14.3109	14.9943	14.2564	13.6634	15.739	14.7701	15.8381	13.516	15.2743	15.4826	15.0664	14.7093	15.8018	14.5661	14.9279	0.361759	0.114937	0.339888	0.339888	0.457206		0.359198	14.7191	0.0635278	0.251595		-				ENSG00000241553	ARPC4	actin related protein 2/3 complex subunit 4
P50895	16.1278	16.1095	16.631	16.4243	16.6671	16.7143	16.2297	17.0612	15.8225	16.6788	15.9505	16.3514	16.4283	16.2262	16.6298	16.1592	17.0301	16.4893	15.9745	16.5928	16.3767	16.2818	15.8884	15.9715	15.6807	16.2019	16.0671	15.6109	15.9337	16.5889	15.1464	16.4035	16.1246	-0.278867	0.0608747	-0.33898	0.33898	0.458163		-0.271276	16.1693	0.0941246	0.317986		-		Nucleoli fibrillar center (Approved)		ENSG00000187244	BCAM	basal cell adhesion molecule (Lutheran blood group)
Q7L0Y3	15.7457	15.3037	15.6673	15.8221	15.6916	15.7182	15.6391	15.8682	15.6275	15.6897	15.6439	15.6393	15.6678	15.8407	16.2171	16.789	16.1046	15.9522	15.8652	15.6717	15.7757	16.0998	16.0109	15.6754	16.1498	15.307	15.7989	16.4462	15.49	16.4525	15.7215	15.7188	15.9569	0.238118	0.037735	0.338903	0.338903	0.458245		0.243541	15.9827	0.0906515	0.310912		+	Mitochondrial central dogma;mtRNA metabolism;mtRNA granules;Mitochondrial central dogma;mtRNA metabolism;Polycistronic mtRNA processing;Mitochondrial central dogma;mtRNA metabolism;mt-tRNA modifications	Mitochondria (Supported)		ENSG00000174173	TRMT10C	tRNA methyltransferase 10C, mitochondrial RNase P subunit
O14639	14.3977	13.7968	12.8749	13.6506	11.5655	13.0192	12.5698	12.451	13.1802	13.4559	14.1222	14.1495	13.2348	13.5255	12.9545	12.0307	13.9469	12.4076	12.7714	12.8374	13.667	14.2545	12.6056	12.8103	11.9693	12.1804	12.5035	14.4515	11.5224	11.7224	13.6891	13.2632	12.8356	-0.427587	0.163759	-0.335995	0.335995	0.461323		-0.445551	13.0163	0.149644	0.408657		-		Cytosol (Supported)		ENSG00000099204	ABLIM1	actin binding LIM protein 1
P08865	16.9001	17.0338	17.5316	17.4968	17.3868	17.3251	17.3507	16.9864	17.9991	17.4837	17.6315	17.4518	17.3088	17.0752	17.3134	17.3565	17.7239	17.4478	17.5592	17.3916	17.323	17.9881	17.2063	18.1638	17.2316	17.2439	17.4584	18.1646	18.1459	17.2404	17.9354	17.3517	17.5988	0.247113	0.043705	0.335943	0.335943	0.461378		0.248238	17.5338	0.0429336	0.196656		-		Cytosol;Plasma membrane (Supported)		ENSG00000168028	RPSA	ribosomal protein SA
O75251	18.4574	18.4625	19.2136	18.1919	19.0381	18.6507	18.4397	18.7437	18.3045	18.6434	17.8051	18.7487	18.5693	17.7704	18.1909	17.8765	18.3769	18.3585	18.2167	18.3908	18.6281	18.2596	17.7665	18.0121	18.1602	18.2187	18.7041	17.4155	18.1846	18.7441	18.1334	18.482	18.2154	-0.266604	0.0549614	-0.335906	0.335906	0.461418		-0.258257	18.3324	0.0642577	0.252985		+	OXPHOS;Complex I;CI subunits;Metabolism;Metals and cofactors;Fe-S-containing proteins;OXPHOS;OXPHOS subunits		CI	ENSG00000115286	NDUFS7	NADH:ubiquinone oxidoreductase core subunit S7
Q13643	17.3478	17.4802	16.4631	17.6229	17.2061	17.3844	17.7303	16.5049	16.68	16.5273	17.6301	16.9714	16.5822	16.3422	17.0649	18.479	16.6358	16.4596	18.1531	17.2711	17.3546	18.3093	17.1502	17.3985	17.113	16.4704	17.0234	17.3962	17.4079	17.3282	18.0088	17.0359	17.3724	0.336588	0.101134	0.33494	0.33494	0.462445		0.336474	17.1882	0.127906	0.372058		-		Nucleoplasm (Approved)		ENSG00000183386	FHL3	four and a half LIM domains 3
P20618	17.4941	17.6408	17.8291	17.8849	17.5947	17.5993	17.9408	17.35	18.1933	18.2602	17.9046	17.7128	17.6028	17.0961	17.6582	17.9729	18.7152	17.7876	18.0811	17.9056	17.6045	18.3851	17.4762	18.2785	17.5097	17.4053	17.6648	18.4641	18.0567	17.795	18.5622	17.7174	17.979	0.261589	0.0529893	0.333738	0.333738	0.463727		0.260375	17.9612	0.0815417	0.29122		-		Nucleoplasm (Supported)		ENSG00000008018	PSMB1	proteasome 20S subunit beta 1
P55786	20.7693	21.0576	21.111	21.0181	21.2386	21.1329	21.432	20.9736	20.9579	21.4135	21.1203	21.1806	20.9396	21.2585	21.3452	21.2592	21.2726	21.055	21.4537	21.1942	21.3289	21.5329	21.1829	21.4601	21.1729	21.7022	21.351	20.9531	21.5864	21.4689	21.0483	21.1299	21.3139	0.183973	0.0155855	0.332491	0.332491	0.46506		0.179574	21.2163	0.0550226	0.229504		-		Cytosol (Supported)		ENSG00000141279	NPEPPS	aminopeptidase puromycin sensitive
Q9H1E3	14.9456	15.1367	14.407	14.4473	14.7123	14.6835	15.2427	15.2308	15.0134	14.5189	14.3478	14.0132	14.015	14.8395	14.46	13.456	13.6443	14.7486	14.0118	14.993	14.9374	13.6596	15.1136	14.3508	14.4787	13.0081	14.5131	15.6981	15.3942	13.6242	13.1585	14.6676	14.2994	-0.36822	0.126235	-0.330963	0.330963	0.466699		-0.363227	14.4185	0.210912	0.490493		-		Nucleoplasm (Supported)		ENSG00000069275	NUCKS1	nuclear casein kinase and cyclin dependent kinase substrate 1
P42025	12.6937	12.4841	12.1057	11.9839	12.1537	12.0555	12.0613	11.6709	12.258	11.5968	12.1346	12.0768	11.9515	11.97	12.1501	12.6633	11.7955	12.7982	12.2821	11.8191	12.0584	12.2172	12.1414	12.3877	12.5119	12.8165	12.1351	12.7111	12.5884	12.1186	12.1308	12.0898	12.3234	0.233667	0.0393293	0.328368	0.328368	0.469496		0.236822	12.2725	0.0984156	0.324002		-		Microtubules (Approved)		ENSG00000115073	ACTR1B	actin related protein 1B
O75955	13.7744	14.3151	13.7802	13.6088	13.9817	14.1108	13.6339	13.7439	13.912	14.4555	13.82	13.9802	13.8755	14.1582	14.0937	13.9692	14.067	13.5064	13.3757	13.2929	13.6987	14.2189	13.725	13.0947	13.963	12.5769	14.0272	14.0791	12.8424	14.1884	14.1368	13.9496	13.6726	-0.276965	0.0657361	-0.327427	0.327427	0.470514		-0.282245	13.6796	0.283959	0.560103		-		Golgi apparatus (Approved)		ENSG00000137312|ENSG00000206379|ENSG00000206480|ENSG00000223654|ENSG00000224740|ENSG00000230143|ENSG00000232280|ENSG00000236271	FLOT1	flotillin 1
Q9Y2Q9	17.0986	17.2663	17.4199	17.1689	17.3471	17.2187	17.115	17.7378	17.1453	16.6338	16.779	17.1898	17.2465	16.6259	17.5366	17.1871	16.1348	17.2476	17.1695	17.2181	17.2118	17.0789	17.0398	16.646	16.8591	17.1435	17.2113	16.5452	16.69	16.8681	16.6106	17.1686	16.9288	-0.239786	0.0432413	-0.327092	0.327092	0.470877		-0.227965	16.9655	0.105553	0.337097		+	Mitochondrial central dogma;Translation;Mitochondrial ribosome;SSU	Mitochondria (Supported)	Ribo	ENSG00000147586	MRPS28	mitochondrial ribosomal protein S28
Q8IVN3	16.267	16.4391	17.2371	16.8241	16.5963	16.4214	16.1592	16.4733	16.9141	16.4725	16.4919	15.9713	15.9771	17.1104	16.0004	16.939	15.7975	16.734	16.933	16.9724	16.6939	16.8607	16.7134	16.9831	16.8826	16.448	16.8005	17.4717	16.9607	16.6154	16.3061	16.4903	16.757	0.266659	0.0601652	0.325499	0.325499	0.472608		0.273899	16.4618	0.28096	0.557738		-				ENSG00000272573	MUSTN1	musculoskeletal, embryonic nuclear protein 1
O95373	15.4434	15.9299	15.7375	16.5151	15.3497	14.9571	16.1091	15.0966	15.0583	15.3736	15.7273	15.6824	15.4692	15.024	15.5485	16.8528	14.5935	16.1094	15.7612	15.5642	15.4986	16.1061	16.0486	16.2723	15.9949	15.5495	15.7308	15.4565	16.5124	15.5913	15.7776	15.5348	15.8387	0.303943	0.0861229	0.323663	0.323663	0.47461		0.298835	15.751	0.12749	0.372058		-		Cytosol;Nucleoplasm (Supported)		ENSG00000205339	IPO7	importin 7
P51687	16.7885	17.1751	16.0734	16.0264	16.4291	16.8276	16.2622	16.8043	16.3143	16.6191	16.4178	16.2879	16.2971	16.86	16.1842	15.7436	16.1841	16.3368	15.9793	15.9364	15.8695	15.6728	16.3381	15.9159	16.5105	16.6161	15.9694	17.4802	15.9022	16.1036	16.8452	16.4911	16.2127	-0.278408	0.0690726	-0.323146	0.323146	0.475175		-0.282706	16.4298	0.0737124	0.271906		+	Metabolism;Metals and cofactors;Molybdenum cofactor synthesis and proteins;Metabolism;Sulfur metabolism			ENSG00000139531	SUOX	sulfite oxidase
Q13698	16.3938	16.1769	16.3037	16.4316	15.7814	15.8671	16.3527	15.9035	16.4189	16.3151	16.4047	16.3502	15.9226	15.7358	16.0622	17.2165	15.8466	16.5562	16.6149	16.311	16.2864	16.6328	15.9738	16.4926	17.0035	16.414	16.1818	15.8278	16.4916	16.2764	16.3021	16.1613	16.4018	0.24041	0.0463429	0.320711	0.320711	0.477848		0.239262	16.2953	0.0530217	0.226831		-				ENSG00000081248	CACNA1S	calcium voltage-gated channel subunit alpha1 S
O43920	19.8934	20.1527	19.8554	19.7503	20.0143	19.9503	19.4143	19.8757	19.6515	20.0483	19.2222	19.8512	19.5041	19.634	20.4679	19.8119	19.6737	19.7143	19.7343	19.5701	19.8063	19.8266	19.6247	19.4395	19.5435	19.5553	20.0088	19.0656	19.4431	19.6592	19.0643	19.819	19.5963	-0.222729	0.0363652	-0.320576	0.320576	0.477995		-0.214635	19.828	0.0949882	0.317986		+	OXPHOS;Complex I;CI subunits;OXPHOS;OXPHOS subunits		CI	ENSG00000168653	NDUFS5	NADH:ubiquinone oxidoreductase subunit S5
Q16585	16.9258	16.7752	16.5425	16.7288	16.7971	16.4254	16.7953	16.6465	17.0376	16.8347	16.419	16.7681	16.7886	17.2756	16.5827	16.4117	17.3018	16.7954	17.0292	16.7182	16.4466	17.3037	16.8589	17.3431	17.3479	17.2239	16.7588	17.6233	16.8249	16.6263	17.173	16.7562	16.9867	0.230477	0.0411379	0.319385	0.319385	0.479309		0.227234	16.8497	0.11611	0.355209		-		Cytosol (Approved)		ENSG00000163069	SGCB	sarcoglycan beta
P23381	17.9249	18.1405	17.4505	17.6319	18.0204	18.1601	18.0645	18.0243	17.6373	17.0999	17.5547	18.1458	17.9795	17.987	17.2631	17.2575	17.1961	17.4879	17.0826	18.0089	18.0125	17.353	16.9511	17.376	17.3339	18.6007	18.027	17.2861	17.4831	17.2734	17.8283	17.8056	17.5349	-0.270748	0.0663111	-0.319053	0.319053	0.479675		-0.273717	17.6482	0.112236	0.349372		-		Cytosol (Enhanced)		ENSG00000140105	WARS1	tryptophanyl-tRNA synthetase 1
P43034	15.6838	16.3622	15.8451	16.8144	16.1233	16.3443	16.6179	16.4401	16.5227	15.5105	16.6514	16.5582	16.6609	16.3187	16.2946	16.068	14.6231	16.1449	16.808	16.4759	16.589	15.1279	16.3135	15.4849	17.0823	15.2875	15.4283	15.5762	16.7604	16.6008	15.2369	16.3165	15.9755	-0.341054	0.116354	-0.318619	0.318619	0.480154		-0.345198	16.0388	0.141573	0.393318		-		Centrosome (Supported)		ENSG00000007168	PAFAH1B1	platelet activating factor acetylhydrolase 1b regulatory subunit 1
P05198	17.5899	18.0333	18.1249	18.0941	18.3249	18.1428	18.3634	17.817	18.1823	18.1468	17.9332	18.3528	18.2489	18.2244	18.0804	17.8245	18.3162	18.3827	18.4349	18.3578	18.29	18.4661	17.854	18.6655	18.117	18.1581	18.2317	18.3702	18.6773	18.3351	18.3692	18.1106	18.3031	0.192538	0.0224134	0.31759	0.31759	0.481293		0.18782	18.1526	0.153639	0.413843		-		Cytosol (Enhanced)		ENSG00000134001	EIF2S1	eukaryotic translation initiation factor 2 subunit alpha
P07108	19.1699	18.3373	19.0342	19.8931	18.9778	19.1778	19.0976	19.0457	19.2554	18.9039	19.4138	19.0638	18.8952	18.9846	19.4915	20.0844	18.9097	19.1668	19.6696	19.0211	19.4048	19.8275	19.3212	19.2716	19.5145	19.131	18.9654	19.7299	19.1215	19.7429	18.9799	19.1161	19.3664	0.250245	0.0555136	0.314207	0.314207	0.485057		0.260214	19.1298	0.0843808	0.296724		+	Metabolism;Lipid metabolism			ENSG00000155368	DBI	diazepam binding inhibitor, acyl-CoA binding protein
P63208	16.8394	17.1499	16.6661	17.0167	17.1392	17.0765	17.0332	16.9773	17.0312	17.0361	17.0124	16.7885	16.6302	17.2043	17.3386	17.3108	15.5188	16.9617	17.1253	17.0219	16.8968	16.9782	16.9211	17.1076	16.0443	16.3687	17.3898	15.6004	16.5114	17.2181	16.3739	16.996	16.7093	-0.286666	0.0801885	-0.314154	0.314154	0.485116		-0.28562	16.7516	0.134089	0.379629		-		Nucleoplasm (Supported)		ENSG00000113558	SKP1	S-phase kinase associated protein 1
Q9BT78	17.7498	18.0894	18.126	18.0767	18.191	18.3681	18.2628	18.2317	18.2968	18.0437	18.0534	18.0487	17.863	17.7892	17.8886	18.3468	18.8727	18.3545	18.2693	17.7196	18.1415	18.6925	18.3857	18.4758	17.7807	18.1197	18.1299	18.7629	18.0507	17.925	18.6033	18.0719	18.2894	0.21747	0.0364528	0.31278	0.31278	0.486653		0.220623	18.1391	0.0865094	0.302216		-		Nuclear speckles (Supported)		ENSG00000138663	COPS4	COP9 signalosome subunit 4
Q9HCC0	16.3272	16.5313	16.5437	16.6493	16.4262	16.2187	15.801	16.6944	16.3802	16.6308	16.3338	16.451	16.3783	16.1802	16.1558	16.724	15.3174	16.2515	15.9186	16.1877	16.0265	16.0607	16.1978	16.3437	15.9719	16.0065	16.2139	16.4657	16.0259	16.4795	16.402	16.3801	16.1621	-0.218043	0.0372714	-0.311502	0.311502	0.488088		-0.214878	16.2843	0.0606948	0.243999		+	Metabolism;Amino acid metabolism;Branched-chain amino acid metabolism	Mitochondria (Enhanced)		ENSG00000131844|ENSG00000275300|ENSG00000281742	MCCC2	methylcrotonoyl-CoA carboxylase 2
Q16891	23.6251	23.6734	23.6145	23.5616	23.6754	23.7787	23.6608	23.9116	23.31	23.3007	23.6286	23.6208	23.4179	23.259	23.5371	23.3031	22.9215	23.6591	23.5504	23.5256	23.8446	22.8749	23.6744	22.8068	23.3662	23.5437	23.5495	23.5485	23.2756	23.4312	22.8919	23.5717	23.3605	-0.211235	0.0339827	-0.310249	0.310249	0.489498		-0.207302	23.437	0.058991	0.239557		+	Mitochondrial dynamics and surveillance;Cristae formation;MICOS complex	Mitochondria (Enhanced)		ENSG00000132305	IMMT	inner membrane mitochondrial protein
Q06190	14.6069	14.9176	14.547	15.0696	14.9532	14.7523	14.7788	15.0155	14.9407	14.6919	15.2562	14.9632	14.6064	14.8854	14.4497	15.1112	14.4711	14.6061	14.5045	15.0356	14.558	14.1278	14.479	14.7673	14.5194	14.9795	14.5985	13.7949	14.6011	14.4175	15.097	14.8289	14.6043	-0.224653	0.0420515	-0.309171	0.309171	0.490715		-0.227302	14.6189	0.0553645	0.229504		-		Golgi apparatus (Approved)		ENSG00000073711	PPP2R3A	protein phosphatase 2 regulatory subunit B''alpha
Q8N3V7	19.2006	19.643	19.4516	19.3789	19.191	19.0673	19.3162	19.137	18.9467	19.5052	19.1039	19.1172	18.7348	18.9287	18.8036	19.1134	18.3319	19.1795	19.3831	19.163	19.0834	18.8203	18.9105	19.2175	18.9922	18.5538	18.9481	19.3841	18.3591	18.2098	19.2434	19.1684	18.9308	-0.23757	0.0510434	-0.306955	0.306955	0.493225		-0.23909	18.759	0.169433	0.435841		-		Cytosol;Nucleoplasm (Approved)		ENSG00000171992	SYNPO	synaptopodin
Q9UKG1	13.852	14.0809	13.9124	13.5407	13.8203	13.9889	13.6428	13.6974	13.0052	13.7848	13.5541	13.9535	13.5352	13.795	13.071	13.5166	12.6657	13.5355	13.9328	13.1333	13.7567	13.2908	12.6861	13.6491	13.9281	13.7379	13.2075	13.4429	12.7721	13.0515	14.2953	13.6823	13.4126	-0.269652	0.0732727	-0.306071	0.306071	0.49423		-0.274745	13.3921	0.193696	0.471334		-		Centrosome;Mitotic spindle (Uncertain)		ENSG00000157500	APPL1	adaptor protein, phosphotyrosine interacting with PH domain and leucine zipper 1
P62937	21.2042	21.5108	21.5037	21.3729	21.5788	21.6447	21.3647	21.6808	21.5236	21.0467	21.4531	21.4066	21.5892	21.5125	21.3761	20.9035	20.3252	21.3625	21.4861	21.1585	21.651	20.9491	21.685	21.3577	20.7077	21.7111	21.2827	21.3169	21.487	21.4614	20.6625	21.4512	21.2192	-0.232006	0.0479605	-0.306042	0.306042	0.494262		-0.229551	21.2721	0.157277	0.419406		-				ENSG00000196262	PPIA	peptidylprolyl isomerase A
Q9UIJ7	21.553	22.1075	21.721	22.0826	21.5407	22.0568	21.8459	22.3259	21.796	22.0941	21.293	21.6661	21.7795	21.714	21.5847	21.371	21.8777	21.4676	21.5263	21.0902	21.7336	22.1704	21.0912	21.2938	21.8831	21.2804	22.0279	21.8773	21.4149	21.792	21.4137	21.8107	21.5819	-0.228775	0.0465704	-0.304703	0.304703	0.49579		-0.227212	21.7517	0.0831214	0.294193		+	Metabolism;Nucleotide metabolism;Nucleotide synthesis and processing	Mitochondria (Supported)		ENSG00000147853	AK3	adenylate kinase 3
Q02127	15.4732	15.8998	16.0575	15.0955	16.0618	15.9731	15.5323	16.4033	15.2211	15.7315	15.3574	15.3739	15.3163	15.5327	15.48	15.4124	15.2315	15.9318	15.082	15.5646	15.6884	15.3541	15.565	15.2501	15.0747	15.2959	15.2142	15.8772	15.0336	15.7095	15.0221	15.634	15.3942	-0.239773	0.0557868	-0.300548	0.300548	0.500555		-0.233578	15.451	0.104328	0.335191		+	Metabolism;Nucleotide metabolism;Nucleotide synthesis and processing;Metabolism;Electron carriers;Q-linked reactions, other	Mitochondria (Enhanced)		ENSG00000102967	DHODH	dihydroorotate dehydrogenase (quinone)
Q99497	22.2653	22.2622	22.1731	22.2623	22.3551	22.327	22.2873	22.2552	22.5119	22.1963	22.1828	22.1888	21.9965	22.1835	22.2009	22.652	22.4513	22.1206	22.4488	22.1202	22.1581	22.6292	22.4612	22.4968	22.8444	22.2115	22.3452	22.4712	22.5405	22.3761	22.1396	22.2432	22.4042	0.160956	0.0141335	0.297729	0.297729	0.503814		0.164573	22.2716	0.039327	0.189528		+	Protein import, sorting and homeostasis;Protein homeostasis;Mitochondrial dynamics and surveillance;Mitophagy;Mitochondrial dynamics and surveillance;Autophagy	Cytosol;Nucleoplasm (Supported)		ENSG00000116288	PARK7	Parkinsonism associated deglycase
Q15582	13.9653	14.6441	14.4609	13.9046	14.4236	14.2178	13.9991	14.1954	14.331	14.3739	14.6647	13.9444	14.5965	14.7173	14.1733	14.8558	15.3092	14.4241	14.3379	14.3105	14.408	14.6335	14.3395	14.5756	14.1513	14.288	14.2718	15.173	14.6715	14.1537	14.6686	14.3075	14.5357	0.228275	0.050714	0.295587	0.295587	0.506305		0.221241	14.5135	0.0953957	0.317986		-				ENSG00000120708	TGFBI	transforming growth factor beta induced
P02763	18.4543	18.2206	18.1857	18.2212	18.1225	18.6711	18.297	18.3629	18.3064	17.963	18.0159	18.4578	17.8733	18.8517	18.9895	18.5409	19.0249	18.2747	18.4468	18.0249	18.3828	18.9894	18.5435	18.3639	18.6804	18.3804	18.7286	18.3549	18.5888	19.1304	18.4692	18.3329	18.5578	0.224913	0.0490316	0.294529	0.294529	0.507541		0.230722	18.4726	0.0897036	0.308658		-		Vesicles (Approved)		ENSG00000229314	ORM1	orosomucoid 1
P17655	15.2434	15.2484	15.7473	15.4092	15.1488	15.0503	15.4884	15.3934	15.4668	14.9719	16.0849	15.855	15.9693	15.2058	15.6656	15.6349	15.8064	15.9462	16.4392	15.3416	15.3932	16.0173	15.3685	15.5034	16.142	15.3163	15.2612	16.0317	15.7503	15.9478	15.3971	15.4632	15.7061	0.242835	0.0612718	0.294496	0.294496	0.50758		0.237647	15.6187	0.20814	0.487232		-		Cytosol (Supported)		ENSG00000162909	CAPN2	calpain 2
Q9HCU5	14.6517	14.7069	14.4864	14.9427	13.6931	14.0994	13.8554	14.09	14.1086	14.4313	14.226	15.0514	14.2535	14.1574	14.6106	13.9603	14.3148	14.5105	15.0494	13.5047	14.0182	14.6018	13.8012	13.9156	13.4448	14.0283	14.8626	13.8345	13.6886	14.4982	13.0293	14.3576	14.0664	-0.291213	0.0975382	-0.294365	0.294365	0.507732		-0.292807	14.2839	0.205468	0.482037		-		Endoplasmic reticulum (Approved)		ENSG00000138073	PREB	prolactin regulatory element binding
P22059	16.5562	16.8066	16.4135	16.5322	16.3705	16.3579	16.5182	16.5055	16.1752	16.0671	16.4109	16.3131	16.1064	16.5094	16.5458	16.161	16.7525	16.54	16.639	16.3607	16.4228	16.8964	16.9166	16.2283	16.923	16.7188	16.8231	16.9478	16.3789	16.4661	16.4693	16.4126	16.6028	0.190191	0.0285932	0.293605	0.293605	0.508621		0.191587	16.5674	0.0540033	0.228893		-		Golgi apparatus (Supported)		ENSG00000110048	OSBP	oxysterol binding protein
P02652	13.7224	14.0495	13.7073	13.9671	13.9839	14.5349	13.9834	13.9766	13.6687	13.8299	14.0471	13.5769	13.5065	14.2397	14.9179	14.3743	14.9888	14.2987	13.7791	14.7402	14.6351	12.864	14.3385	13.9332	14.0564	13.9452	14.5782	13.9638	14.4118	14.8273	14.4529	13.9808	14.2617	0.280927	0.0919539	0.291161	0.291161	0.511493		0.286574	14.146	0.142847	0.395426		-				ENSG00000158874	APOA2	apolipoprotein A2
P36405	14.0991	14.8982	14.3647	14.0144	14.3272	14.7957	14.5393	14.7249	14.7856	14.3095	14.2496	14.6687	14.1804	14.6948	14.4009	14.2724	15.0123	14.8107	14.9583	14.5279	14.7528	15.3461	14.2662	14.4684	14.8041	14.4047	14.7284	14.1108	15.2156	14.4784	15.0643	14.4702	14.7013	0.231134	0.056259	0.288873	0.288873	0.514194		0.22891	14.6159	0.0665234	0.257718		-		Centrosome (Supported)		ENSG00000138175	ARL3	ADP ribosylation factor like GTPase 3
P02790	17.6954	17.2604	17.0313	17.0372	17.0481	17.165	16.7607	16.8805	17.5053	16.888	16.9227	17.2091	16.8637	17.662	17.0615	16.7161	18.114	17.311	17.4311	16.9542	16.9387	17.8379	16.9447	17.4839	17.0583	17.0643	17.3255	17.7052	17.6556	17.2787	18.4236	17.1327	17.3902	0.257445	0.0770326	0.28662	0.28662	0.516869		0.260681	17.3865	0.122595	0.36664		-				ENSG00000110169	HPX	hemopexin
P13645	23.7082	23.9851	22.8891	24.4789	23.8637	23.1624	22.3706	23.619	23.6203	23.0458	23.8161	23.6835	23.2807	23.4298	22.7044	22.3979	22.1963	23.188	23.606	24.1042	23.3639	22.5763	23.0734	22.9011	22.9297	23.5171	23.4604	22.494	23.2016	23.9385	23.1723	23.4438	23.1325	-0.3113	0.120605	-0.28597	0.28597	0.517642		-0.306878	23.0596	0.185165	0.458988		-				ENSG00000186395	KRT10	keratin 10
Q96AB3	13.8977	13.5255	13.8714	13.7632	13.81	13.7556	13.9488	13.4959	13.6115	14.7039	13.6663	13.6059	13.4865	13.2734	13.753	14.3762	15.7577	14.0322	13.8829	13.6767	14.1971	14.3771	13.8863	13.7264	12.9704	12.6105	13.5934	15.2791	13.9282	13.7955	15.2362	13.7446	14.0829	0.338274	0.142828	0.285904	0.285904	0.517721		0.338289	14.0411	0.200793	0.476815		+		Mitochondria (Approved)		ENSG00000063241	ISOC2	isochorismatase domain containing 2
Q96GK7	14.8732	15.575	15.1558	15.1639	15.4323	15.8927	15.0418	15.2786	14.8422	15.2624	15.2671	14.634	15.4046	15.6263	15.4325	14.3571	15.1464	15.0418	14.9759	15.1783	15.6625	15.6117	14.8485	15.0528	14.8488	14.503	14.9774	15.2606	15.0186	15.4414	14.2566	15.2588	15.0113	-0.247479	0.0701635	-0.285564	0.285564	0.518127		-0.247475	15.178	0.129818	0.373092		+				ENSG00000115042	FAHD2A	fumarylacetoacetate hydrolase domain containing 2A
Q15555	17.7797	18.1974	18.0816	18.2876	18.1845	18.0922	18.465	18.0181	18.3032	18.0754	17.893	18.4908	18.1	18.3969	18.026	18.3134	18.7528	18.1233	18.5798	18.1781	18.2317	18.4449	18.1478	18.5234	18.7245	17.7941	18.5278	17.9185	18.4466	18.3872	18.5441	18.1594	18.3524	0.192948	0.033596	0.284349	0.284349	0.519578		0.188461	18.1742	0.109921	0.345949		-		Nucleoplasm (Uncertain)		ENSG00000166974	MAPRE2	microtubule associated protein RP/EB family member 2
P31946	18.5611	18.3528	18.4386	18.3711	18.3393	18.386	18.4112	18.3478	18.1892	18.4095	18.5333	18.5907	18.3489	18.2875	18.0105	17.8372	18.2517	18.4056	18.2624	18.3818	18.2985	18.2884	18.1485	18.6125	17.7339	18.2662	18.2642	18.1835	18.2979	18.0411	18.0436	18.3718	18.2073	-0.164525	0.0186975	-0.284335	0.284335	0.519596		-0.167481	18.1479	0.240682	0.519648		-		Cytosol (Supported)		ENSG00000166913	YWHAB	tyrosine 3-monooxygenase/tryptophan 5-monooxygenase activation protein beta
Q8WWV3	15.265	14.5905	15.1773	14.1912	14.9673	14.9142	14.2208	14.9591	14.6526	13.7577	14.8959	14.7497	15.1054	15.5787	13.7747	13.8498	13.9213	14.6674	14.1498	14.3322	14.2096	14.7469	14.8097	13.8246	14.0888	15.0299	14.5737	13.577	14.4489	14.9121	15.5064	14.72	14.4155	-0.304506	0.116714	-0.284066	0.284066	0.519917		-0.303244	14.8048	0.156198	0.417222		+				ENSG00000130347	RTN4IP1	reticulon 4 interacting protein 1
O75208	21.0612	20.8651	20.95	20.7576	20.8012	20.9795	20.7379	21.1175	20.8161	21.0953	20.6218	20.7318	20.8866	21.1618	20.93	20.5456	20.4941	20.7726	20.5725	20.6033	20.9569	20.726	20.8385	20.4264	20.9636	20.823	20.6098	20.635	21.0326	21.0511	20.7719	20.9009	20.7389	-0.161954	0.01763	-0.284027	0.284027	0.519964		-0.160115	20.8758	0.113844	0.35191		+	Metabolism;Metals and cofactors;Coenzyme Q metabolism			ENSG00000088682	COQ9	coenzyme Q9
P0CG30	15.569	15.4022	16.3669	15.3702	15.2512	16.4591	15.7962	14.8226	16.869	16.6379	15.0646	16.8358	15.07	15.3409	17.3377	17.626	15.9141	16.3697	15.7681	15.1546	16.6846	16.2995	15.6613	16.6178	17.0117	15.1132	16.5389	15.8131	16.6402	15.7693	17.0751	15.8795	16.2536	0.374033	0.174597	0.283503	0.283503	0.520592		0.383044	16.1353	0.129499	0.373092		-		Cytosol (Supported)		ENSG00000133433|ENSG00000278695	GSTT2B	glutathione S-transferase theta 2B
P01871	18.6302	17.3699	18.3428	17.7684	18.7085	18.4333	17.9851	18.5102	17.9006	18.2224	18.2383	18.8799	18.0397	18.8668	19.4157	18.8943	18.8432	18.6082	17.9794	18.5306	18.0898	18.6664	18.4104	18.2771	18.194	18.5466	19.5281	18.9689	19.2518	18.2226	19.3072	18.3541	18.6449	0.290796	0.106052	0.283376	0.283376	0.520744		0.298624	18.4388	0.163568	0.428238
Q8N1N4	16.2848	16.4974	15.8418	16.8645	15.5499	15.6369	15.2357	16.715	16.2486	16.2243	16.2693	16.0121	15.8372	16.3006	15.3999	14.9866	15.5048	16.5917	15.2657	15.8258	15.6837	15.695	15.7584	15.5645	15.6151	16.2646	16.259	14.1837	16.2969	16.5509	15.9357	16.0612	15.7489	-0.312312	0.124289	-0.282819	0.282819	0.521411		-0.31185	15.819	0.163023	0.428238		-				ENSG00000170423	KRT78	keratin 78
Q9Y6B6	17.6306	16.9108	17.7573	17.6707	17.3388	17.556	17.5783	17.1085	17.4991	17.6999	17.5589	17.514	17.4997	18.2165	17.5359	17.9463	18.2683	17.6499	17.7255	17.3428	17.4557	17.9351	17.6029	17.7102	17.8516	17.5059	17.5758	17.3644	18.1765	17.9791	17.9068	17.5383	17.7498	0.211476	0.0464333	0.281934	0.281934	0.522476		0.209603	17.7154	0.195304	0.472747		mito-interacting		Endoplasmic reticulum (Approved)		ENSG00000152700	SAR1B	secretion associated Ras related GTPase 1B
Q9H4A4	16.3582	16.769	16.5486	16.9196	16.8536	16.4189	16.6378	16.9743	17.204	17.2922	16.8344	16.8964	16.755	17.3364	16.4461	16.8169	17.6774	16.7341	17.1238	17.1153	16.722	17.5155	17.3803	17.3947	16.4584	16.8084	16.8414	16.4458	17.3706	16.9477	17.5561	16.8163	17.0568	0.240481	0.0675565	0.281443	0.281443	0.523067		0.233274	16.942	0.150527	0.408657		-		Golgi apparatus (Supported)		ENSG00000176393	RNPEP	arginyl aminopeptidase
P15954	17.753	17.0438	18.3518	18.3089	18.3034	18.5333	18.2511	18.5082	17.4031	17.2005	18.9509	18.5361	17.6526	16.6917	17.8573	17.4373	17.4204	18.1734	18.1743	18.0287	18.591	16.2912	18.1758	17.483	16.9114	18.8551	18.38	16.8965	16.8322	18.0354	15.4168	17.9564	17.5689	-0.387476	0.187835	-0.281394	0.281394	0.523126		-0.375262	17.5028	0.305216	0.582751		+	OXPHOS;Complex IV;CIV subunits;OXPHOS;OXPHOS subunits		CIV	ENSG00000127184	COX7C	cytochrome c oxidase subunit 7C
P62258	22.5553	22.3401	22.6056	22.6346	22.8076	22.7688	22.8837	22.7118	22.8966	22.9324	22.7119	22.8801	22.6329	22.6817	22.8112	22.3178	22.778	22.4953	22.3107	22.6741	22.8089	22.2132	22.6172	22.5675	22.5846	22.8077	22.7575	21.7801	22.8394	22.8692	21.9462	22.7236	22.523	-0.200657	0.0400809	-0.28033	0.28033	0.524408		-0.200634	22.5555	0.0570012	0.234348		-		Cytosol (Supported)		ENSG00000108953|ENSG00000274474	YWHAE	tyrosine 3-monooxygenase/tryptophan 5-monooxygenase activation protein epsilon
P20042	16.3128	16.5027	16.2071	15.8384	16.6016	16.6943	16.5938	15.7713	16.6735	16.1476	16.262	16.5064	16.3743	16.564	16.5615	16.5109	14.9919	15.929	16.1393	16.506	16.4707	15.1446	15.9717	16.7863	16.9127	15.7846	16.4772	15.692	16.1991	16.6804	15.2404	16.3741	16.0898	-0.2843	0.103607	-0.279925	0.279925	0.524898		-0.287266	16.1774	0.0662204	0.257167		-		Endoplasmic reticulum (Supported)		ENSG00000125977	EIF2S2	eukaryotic translation initiation factor 2 subunit beta
Q02338	15.6886	12.9934	15.1702	14.7207	14.7574	15.1526	13.9176	15.342	14.2862	15.6242	13.8484	15.5158	14.8933	15.1572	15.3991	15.1516	14.6758	14.8514	14.4611	14.5391	14.9995	14.4981	14.3105	14.8816	14.1019	14.5646	15.154	13.2703	13.9229	14.7412	13.6632	14.8311	14.4867	-0.344441	0.154166	-0.27969	0.27969	0.525182		-0.327763	14.9292	0.145393	0.401083		+	Metabolism;Carbohydrate metabolism;Ketone metabolism	Mitochondria (Enhanced)		ENSG00000161267|ENSG00000275544	BDH1	3-hydroxybutyrate dehydrogenase 1
P49189	20.028	19.3869	20.1025	19.8126	20.2098	20.4393	20.0485	19.9425	20.2718	20.2896	20.223	20.2428	20.3884	20.3075	20.3924	19.9259	20.3727	19.965	19.6908	19.8475	19.8883	19.8993	19.8443	20.0569	19.67	20.1895	19.9066	19.2702	20.2789	20.2294	19.9125	20.139	19.9342	-0.204806	0.0433839	-0.279083	0.279083	0.525916		-0.204033	20.0422	0.0696302	0.264628		+	Metabolism;Amino acid metabolism;GABA metabolism;Metabolism;Detoxification;ROS and glutathione metabolism	Cytosol (Approved)		ENSG00000143149	ALDH9A1	aldehyde dehydrogenase 9 family member A1
Q9BPX6	15.4408	16.7825	15.4823	17.4957	15.9818	13.8255	15.7878	16.6119	16.102	15.2327	16.9938	15.2095	16.1662	16.0944	15.2761	15.3997	15.5769	15.5491	14.0293	15.8645	14.2473	16.6514	14.1977	15.7541	17.2121	15.0285	14.6633	17.0027	14.5572	15.4929	16.3664	15.8989	15.4746	-0.424302	0.221633	-0.277648	0.277648	0.527657		-0.433006	15.7621	0.174688	0.442667		+	Signaling;Calcium homeostasis;Calcium cycle;Signaling;Calcium homeostasis;EF hand proteins;Small molecule transport;Calcium uniporter	Mitochondria (Supported)		ENSG00000107745	MICU1	mitochondrial calcium uptake 1
Q8TB37	15.6819	16.1569	16.3107	16.5978	16.7789	16.5623	16.1022	16.5902	16.3239	16.3236	15.7206	16.1738	16.3221	16.6271	16.4101	17.5457	16.6876	16.3007	16.5545	16.1524	16.5617	16.0486	16.5611	16.2935	16.9068	16.7766	16.5639	16.5904	16.0972	16.2888	16.836	16.3121	16.5478	0.23571	0.0678353	0.275438	0.275438	0.53035		0.242484	16.5547	0.101631	0.331858		+	OXPHOS;Complex I;CI assembly factors;Metabolism;Metals and cofactors;Fe-S cluster biosynthesis;Metabolism;Metals and cofactors;Fe-S-containing proteins;OXPHOS;OXPHOS assembly factors	Mitochondria (Approved)		ENSG00000151413	NUBPL	nucleotide binding protein like
Q9NQ50	15.8589	16.6444	16.3033	16.1339	16.2539	16.3248	16.0594	16.4605	16.5772	16.128	15.9686	16.6066	16.5068	16.213	16.1615	16.5438	16.5399	16.4713	16.4335	17.2713	16.202	16.7224	16.1551	15.9627	16.4055	16.1666	16.4961	16.6137	16.2058	16.7646	16.9161	16.2801	16.4919	0.211842	0.0501517	0.275334	0.275334	0.530476		0.210356	16.391	0.110271	0.345949		+	Mitochondrial central dogma;Translation;Mitochondrial ribosome;LSU	Mitochondria (Supported)	Ribo	ENSG00000185608	MRPL40	mitochondrial ribosomal protein L40
P45880	22.1466	21.8574	22.4767	22.1921	22.201	22.0845	21.747	22.3093	21.8489	22.061	22.1131	22.0867	21.8079	21.7758	22.2817	21.7912	21.9982	22.1638	22.0819	21.9848	21.8336	21.8239	21.9777	21.6738	21.7713	22.2368	22.0483	21.6346	21.9193	21.8151	21.5234	22.066	21.8923	-0.173632	0.0260815	-0.274976	0.274976	0.530914		-0.164587	22.0574	0.0926524	0.314743		+	Small molecule transport	Mitochondria (Supported)		ENSG00000165637	VDAC2	voltage dependent anion channel 2
P29972	15.1166	14.0468	12.2735	14.4925	14.7394	14.7984	14.3586	14.0878	13.7936	15.1435	14.2906	14.2915	14.8126	13.9041	13.8243	13.7961	13.9482	14.4934	14.6269	14.2846	14.1941	14.0037	14.8822	14.7767	11.9198	13.2992	15.0767	11.9546	13.4278	13.8107	13.5054	14.2649	13.875	-0.389907	0.19795	-0.274278	0.274278	0.531768		-0.398776	13.9119	0.19101	0.468807		-		Plasma membrane (Supported)		ENSG00000240583	AQP1	aquaporin 1 (Colton blood group)
O14974	13.7978	13.7076	14.3376	14.3117	14.3191	14.2851	14.1929	14.3581	14.4029	13.63	14.3135	14.1202	14.1493	13.7152	14.8177	13.9841	14.5587	13.9513	14.2177	14.1768	14.1711	12.8208	14.2559	13.4178	13.5592	14.3411	13.9661	14.1385	13.7923	13.6225	13.6679	14.1639	13.9151	-0.248804	0.0791167	-0.274115	0.274115	0.531967		-0.23703	13.8924	0.224787	0.503725		-		Actin filaments;Cytosol (Supported)		ENSG00000058272	PPP1R12A	protein phosphatase 1 regulatory subunit 12A
Q14249	18.652	18.1709	18.069	17.8257	17.8519	17.9113	17.6206	18.2346	17.753	17.1129	17.952	17.6562	17.6797	17.6545	17.7785	18.408	18.441	18.381	18.2709	17.5677	17.9339	18.0689	18.3389	17.3706	17.8341	18.3052	17.7967	19.0504	17.7296	17.9561	18.3094	17.8615	18.1101	0.248615	0.0794042	0.273515	0.273515	0.532703		0.259185	18.0473	0.178685	0.446713		+	Mitochondrial central dogma;mtDNA maintenance;mtDNA stability and decay;Mitochondrial central dogma;mtRNA metabolism;mtRNA stability and decay;Mitochondrial dynamics and surveillance;Apoptosis			ENSG00000167136	ENDOG	endonuclease G
P49591	12.5032	13.7522	13.7033	13.6149	13.5576	13.4535	13.6494	13.4664	13.5495	12.339	13.4627	13.4852	14.0478	13.9079	13.3179	13.4507	13.0366	13.6994	14.1467	13.6256	13.5098	14.2943	13.3681	14.0855	13.8247	14.1733	13.8748	12.875	14.0472	13.3031	14.3569	13.454	13.7295	0.275442	0.101715	0.273409	0.273409	0.532833		0.271282	13.5426	0.165615	0.430168		-		Cytosol (Enhanced)		ENSG00000031698	SARS1	seryl-tRNA synthetase 1
Q5JWF2	15.8762	15.458	15.6904	15.3976	15.6903	15.8318	15.5435	16.0162	15.3586	15.9603	16.2218	15.7552	16.2444	15.951	15.6775	15.563	16.57	16.0235	15.8791	15.8793	15.4312	16.4809	16.3339	16.1398	16.8154	16.0404	15.7842	15.758	15.4848	15.7157	16.3196	15.7782	16.0137	0.235494	0.0693032	0.272996	0.272996	0.53334		0.229361	15.9075	0.0977772	0.323231		-		Nucleoplasm (Approved)		ENSG00000087460	GNAS	GNAS complex locus
P36955	16.0876	15.8169	15.6532	16.3393	16.1499	15.9137	15.9767	15.8363	16.0614	15.6815	16.121	15.9378	15.934	16.0272	16.3691	16.4832	16.6498	16.1274	16.4452	15.7822	15.6425	16.7144	16.2033	16.3381	15.9338	16.191	16.2872	15.9829	16.0058	16.4285	15.889	15.9937	16.194	0.200333	0.0437555	0.272246	0.272246	0.534262		0.204447	16.1271	0.0729115	0.270043		-				ENSG00000132386|ENSG00000282307	SERPINF1	serpin family F member 1
Q14BN4	20.3579	21.027	20.632	21.1131	20.4206	20.7801	20.7622	20.3908	20.8436	20.9964	20.4491	20.9534	20.3219	20.6474	20.6577	20.4629	20.3951	20.2489	20.8321	20.6564	20.6591	20.039	20.2925	20.6535	20.8219	20.3854	20.756	20.6714	20.5482	20.4294	20.0551	20.6902	20.4942	-0.196026	0.0414995	-0.270899	0.270899	0.535921		-0.198936	20.5067	0.0543538	0.228893		-		Endoplasmic reticulum (Approved)		ENSG00000163681	SLMAP	sarcolemma associated protein
Q9P032	15.6152	15.2223	15.0061	14.8249	15.4759	15.1486	15.1283	15.3966	14.9259	14.9265	15.5682	15.0745	15.2816	14.6601	15.445	15.5903	14.5337	14.9457	14.7284	15.1886	15.2121	14.2767	15.7367	15.0618	15.2539	15.3693	15.046	13.7092	14.3952	15.1377	14.4433	15.18	14.9143	-0.265685	0.0963665	-0.269956	0.269956	0.537087		-0.262128	14.8998	0.241514	0.520083		+	OXPHOS;Complex I;CI assembly factors;OXPHOS;OXPHOS assembly factors	Mitochondria (Supported)		ENSG00000123545	NDUFAF4	NADH:ubiquinone oxidoreductase complex assembly factor 4
Q86TX2	20.9404	21.1382	20.8767	20.569	20.609	20.7511	20.6829	20.8812	20.5545	21.0976	20.0794	20.451	20.4135	20.6708	20.3965	19.8632	21.2243	20.6664	20.2496	19.6636	20.4835	20.7523	20.0083	20.3135	20.0582	20.0032	20.2498	21.7261	19.8187	20.3137	21.0395	20.6741	20.4021	-0.271995	0.102402	-0.269191	0.269191	0.538033		-0.270338	20.6897	0.155374	0.415716		-		Mitochondria (Approved)		ENSG00000184227	ACOT1	acyl-CoA thioesterase 1
Q13976	13.8338	14.375	14.9017	14.6771	15.188	14.9259	14.4365	15.0849	14.5654	14.3107	14.3363	14.6863	14.3733	14.4298	13.8596	14.4898	14.9259	14.7921	14.9531	14.6813	14.5438	13.9541	14.9695	14.5843	15.0472	15.6055	14.6468	15.4073	15.0813	13.8382	15.272	14.5323	14.7995	0.267212	0.0986169	0.268828	0.268828	0.538483		0.274159	14.4458	0.248872	0.525846		-		Cytosol;Vesicles (Approved)		ENSG00000185532	PRKG1	protein kinase cGMP-dependent 1
P13798	19.1168	19.3738	19.5463	19.4018	19.5715	19.438	19.3954	19.4828	19.5338	19.4442	19.0963	19.3969	19.2072	19.6057	19.3167	19.4071	19.7553	19.4396	19.6272	19.493	19.4091	19.7116	19.3651	19.6257	19.5026	19.3872	19.4448	19.8344	19.6652	19.4663	19.4629	19.3951	19.5373	0.142158	0.013394	0.266276	0.266276	0.541657		0.14436	19.4307	0.123723	0.36795		-		Cytosol (Enhanced)		ENSG00000164062	APEH	acylaminoacyl-peptide hydrolase
P08133	22.2262	21.9941	22.2769	22.0816	22.2277	22.2587	22.2775	22.0466	22.2572	22.3593	22.387	22.2392	22.179	22.6728	22.1323	22.2607	22.8189	22.2998	22.2078	22.2462	22.2043	22.422	22.1358	22.4652	22.1958	22.5632	22.2381	22.5927	22.7779	22.3024	22.8784	22.2411	22.4131	0.171998	0.0287247	0.265178	0.265178	0.543028		0.168236	22.4094	0.0874366	0.302814		-		Cytosol (Approved)		ENSG00000197043	ANXA6	annexin A6
P83731	16.3324	15.9092	15.3918	14.7845	16.2482	14.9892	15.9732	15.6118	15.8578	15.1626	14.2841	14.9651	15.4988	16.5841	16.0078	15.7007	16.9416	15.3236	14.9255	15.1773	15.2367	16.9618	14.9778	15.9842	16.3895	15.4779	15.0432	16.8857	16.0888	16.757	17.0033	15.5734	15.9297	0.356291	0.182105	0.263541	0.263541	0.545079		0.361975	15.7151	0.175684	0.442667		-		Cytosol;Endoplasmic reticulum (Enhanced)		ENSG00000114391	RPL24	ribosomal protein L24
Q9NUQ9	15.6601	15.8648	15.576	15.6931	16.4253	16.4378	16.5055	16.339	16.3408	15.7806	16.279	15.621	15.9369	16.4013	15.6488	16.183	16.9984	15.873	16.1759	16.3886	16.5165	15.2602	16.4696	15.9916	16.5076	16.9272	16.39	16.7944	15.9296	15.7693	16.4633	16.034	16.2899	0.255893	0.0938513	0.262946	0.262946	0.545826		0.254544	16.0216	0.191323	0.468807		-		Nucleoplasm (Approved)		ENSG00000153310	CYRIB	CYFIP related Rac1 interactor B
Q9Y371	16.9074	17.9982	17.6293	17.9613	17.8866	17.9063	17.964	17.7808	17.9031	17.6199	17.6177	17.895	17.7429	17.3499	17.2048	16.7622	17.0334	17.6554	18.1044	17.8499	17.8984	16.8849	17.8941	17.3892	17.0058	17.1829	17.3659	17.9703	17.0724	17.2225	17.8318	17.6912	17.4452	-0.245958	0.0856437	-0.262513	0.262513	0.546371		-0.24908	17.515	0.224106	0.502902		-		Cytosol (Supported)		ENSG00000097033	SH3GLB1	SH3 domain containing GRB2 like, endophilin B1
P09497	14.4803	14.9436	14.4425	14.5776	13.9611	14.4254	14.225	14.604	14.7933	14.5665	14.9631	14.6823	14.6356	14.1071	14.3803	14.6027	13.8354	14.5664	14.9085	14.1102	13.9254	15.3746	14.7017	14.3437	13.7842	13.929	14.6198	12.659	14.2079	14.5234	13.6938	14.5192	14.2366	-0.282589	0.11811	-0.262162	0.262162	0.546813		-0.286955	14.2951	0.203993	0.480639		-		Vesicles (Supported)		ENSG00000175416	CLTB	clathrin light chain B
Q7L5N1	15.2287	15.7643	16.1892	16.2373	15.7999	15.6448	15.6324	15.337	15.2222	15.9292	15.3707	15.5803	15.6461	15.4018	15.6034	15.7457	16.4692	16.1003	16.0205	15.7071	15.4221	16.2382	15.3177	15.9709	15.9908	15.6455	15.7864	15.9546	15.8405	15.5023	15.9432	15.6392	15.8534	0.214261	0.0602987	0.261333	0.261333	0.547857		0.215594	15.753	0.105058	0.336184		-		Nucleoplasm (Supported)		ENSG00000168090	COPS6	COP9 signalosome subunit 6
Q13200	17.1551	17.91	17.809	18.2071	17.7132	17.416	17.6649	18.174	17.6929	17.2416	17.6917	17.9973	18.0504	18.176	17.504	17.2634	17.9666	17.9746	18.3078	17.6392	17.7715	18.676	18.5959	17.734	18.7221	17.4937	17.6872	17.9907	18.1435	17.6963	18.4748	17.7602	18.0086	0.248382	0.0887573	0.261248	0.261248	0.547965		0.244718	17.7831	0.123345	0.367509		-				ENSG00000175166	PSMD2	proteasome 26S subunit, non-ATPase 2
Q96Q06	21.1006	21.321	21.317	21.7349	21.1803	21.129	20.8884	21.6216	20.8402	21.0427	20.6593	21.5181	21.2351	20.4343	21.1566	21.0602	20.8537	21.0504	21.8189	21.2137	21.0374	20.0345	21.2705	20.3788	20.7793	20.7813	21.1191	21.0402	20.7201	20.6412	20.6582	21.1453	20.9036	-0.241683	0.0849065	-0.258857	0.258857	0.550989		-0.233487	20.9472	0.212332	0.491754		-		Lipid droplets;Plasma membrane (Supported)		ENSG00000167676	PLIN4	perilipin 4
P02144	26.3606	26.6805	26.6581	27.0045	26.849	26.8229	26.7461	26.9441	26.6295	27.0913	26.6342	27.0155	26.3735	26.2373	26.7164	26.8767	25.6253	26.4774	26.9809	26.7134	26.825	25.8855	26.7753	26.3663	26.7312	26.4374	26.3819	26.6482	26.373	26.1059	26.7704	26.7176	26.4984	-0.219216	0.0673167	-0.256894	0.256894	0.553485		-0.217033	26.4828	0.120345	0.363141		-				ENSG00000198125	MB	myoglobin
A4UGR9	16.8684	17.0573	17.2541	17.4397	17.1432	16.7919	17.0993	16.9633	17.4557	17.1445	18.2948	17.8735	16.4333	16.3594	17.6155	18.3076	17.5053	17.1976	17.8868	17.2333	17.1775	17.0153	17.6143	16.8536	17.6218	18.067	18.0966	16.7244	17.9046	17.0022	17.2837	17.1863	17.4682	0.28196	0.123213	0.256399	0.256399	0.554117		0.282333	17.3757	0.117092	0.356853		-		Plasma membrane (Approved)		ENSG00000163092	XIRP2	xin actin binding repeat containing 2
Q96AC1	13.5017	13.7831	13.4125	13.3656	13.6582	13.766	13.6475	14.0116	13.0563	13.7627	13.3136	13.438	13.5438	13.9117	13.5186	13.3288	14.1619	14.1669	14.0769	13.7402	13.7106	14.5013	13.522	13.5953	13.4146	13.8726	13.513	14.225	13.4449	13.5113	13.877	13.5794	13.7914	0.212005	0.0623137	0.255554	0.255554	0.555196		0.208928	13.6935	0.0792038	0.284827		-		Focal adhesion sites;Nucleoplasm (Supported)		ENSG00000073712	FERMT2	fermitin family member 2
Q5U5X0	14.0873	14.4283	14.9857	14.4922	14.3578	14.6377	14.5308	15.1378	14.1564	13.9212	13.917	14.7115	14.9692	14.2694	14.2689	14.6988	15.4607	14.8538	14.1269	14.4583	14.8813	15.3657	15.4672	14.0077	14.8317	15.3772	14.8685	13.8592	13.9017	14.5894	14.9605	14.4581	14.7318	0.273704	0.116967	0.255075	0.255075	0.555808		0.277804	14.443	0.113155	0.351322		+	OXPHOS;Complex III;CIII assembly factors;OXPHOS;OXPHOS assembly factors			ENSG00000186687	LYRM7	LYR motif containing 7
Q9Y277	22.2521	21.8979	22.1034	22.0119	21.8381	21.7894	21.711	22.112	21.8347	22.4995	21.5697	21.9875	21.8471	22.0199	22.618	21.354	22.9381	21.8096	21.6381	21.575	21.6183	21.8871	21.7395	21.6251	21.1378	22.2395	21.8443	21.3737	21.3753	21.7885	22.343	22.0062	21.7679	-0.238228	0.0862063	-0.253584	0.253584	0.557719		-0.233671	22.0077	0.167883	0.434648		+	Signaling;Calcium homeostasis;Mitochondrial permeability transition pore;Small molecule transport	Mitochondria (Supported)		ENSG00000078668	VDAC3	voltage dependent anion channel 3
P61604	21.6276	21.8763	21.7742	21.7132	21.903	22.0898	21.3713	21.8626	21.634	21.678	21.7541	21.2993	21.7629	21.4204	21.4254	21.8438	21.7842	21.8183	21.9241	21.7602	22.0758	21.4593	21.8708	21.4886	22.0457	21.2497	22.0198	22.3577	22.54	21.7692	22.0723	21.6795	21.88	0.200486	0.0544196	0.253463	0.253463	0.557875		0.20579	21.9134	0.085944	0.301506		+	Protein import, sorting and homeostasis;Protein homeostasis;Chaperones			ENSG00000115541	HSPE1	heat shock protein family E (Hsp10) member 1
P05165	16.7492	16.8953	16.6526	16.3287	16.506	16.5587	16.0234	16.7888	16.2845	16.4521	16.3113	16.5431	16.62	16.4517	16.3128	16.2905	16.5266	16.4958	16.0969	16.0284	16.3358	16.5527	15.9059	16.2579	16.0848	16.8697	16.3956	16.1113	16.2402	16.2064	16.6317	16.4985	16.3144	-0.184147	0.0421552	-0.25323	0.25323	0.558175		-0.182426	16.4549	0.0619785	0.247914		+	Metabolism;Carbohydrate metabolism;Propanoate metabolism;Metabolism;Lipid metabolism;Fatty acid oxidation;Metabolism;Vitamin metabolism;Biotin utilizing proteins	Mitochondria (Supported)		ENSG00000175198	PCCA	propionyl-CoA carboxylase subunit alpha
Q15848	14.2053	14.5846	14.4497	14.3285	14.6402	14.5976	14.2874	14.4823	14.0903	14.0188	14.7177	14.5369	14.9157	15.4744	14.367	14.8922	15.9151	14.8251	14.4064	14.5787	14.313	14.7681	14.7448	14.5781	14.4481	14.8936	14.3365	14.9449	14.6828	14.491	15.2206	14.5131	14.7524	0.239352	0.0889205	0.251558	0.251558	0.560327		0.230923	14.76	0.202318	0.478137		-				ENSG00000181092	ADIPOQ	adiponectin, C1Q and collagen domain containing
P62081	16.5716	16.6332	16.7515	16.7215	16.9422	16.9332	16.9598	16.7612	16.9085	16.7357	16.9338	17.1015	17.1569	17.139	16.9989	16.2964	16.8516	16.8186	16.8554	16.7747	16.8215	17.0919	16.9021	16.2613	17.1096	16.0245	16.9017	16.1935	16.6626	17.1299	16.1374	16.8832	16.677	-0.206199	0.0605474	-0.25113	0.25113	0.56088		-0.210461	16.7696	0.150691	0.408657		-		Cytosol;Endoplasmic reticulum (Approved)		ENSG00000171863	RPS7	ribosomal protein S7
Q13404	18.6429	18.5644	19.2313	19.326	19.4698	19.5279	19.3206	19.126	19.2661	19.1647	18.8822	18.8407	18.6762	19.4284	18.874	19.492	19.4559	19.273	19.5853	19.1463	19.731	17.5626	19.3471	19.6678	19.8028	19.2197	19.1149	19.8532	19.6383	19.0112	19.7668	19.0894	19.3542	0.264827	0.112954	0.250818	0.250818	0.561284		0.271512	19.0849	0.127741	0.372058
O75369	17.7627	17.4161	17.6629	17.3736	17.749	17.8969	17.2689	17.7491	17.2312	17.2792	17.5759	17.4493	17.7659	17.4185	17.4251	17.209	17.6383	17.7357	17.1281	17.5327	16.894	17.6432	16.8571	17.4289	16.9522	17.6216	17.266	17.5369	17.1401	17.4586	17.4903	17.535	17.3458	-0.189164	0.0474311	-0.250441	0.250441	0.56177		-0.184066	17.5256	0.151116	0.408657		-		Plasma membrane (Supported)		ENSG00000136068	FLNB	filamin B
O95169	17.9375	18.2674	17.9593	18.2301	18.0795	18.0558	17.9681	18.1865	17.2772	18.1309	17.712	18.1528	17.9527	17.108	17.6902	17.8368	16.8286	17.9497	18.4426	17.7643	18.2574	17.2017	17.9244	17.3136	17.838	17.2752	17.914	16.8411	17.7167	17.4881	18.028	17.9139	17.6638	-0.250117	0.100272	-0.249822	0.249822	0.562572		-0.249178	17.6841	0.0517981	0.223865		+	OXPHOS;Complex I;CI subunits;OXPHOS;OXPHOS subunits	Mitochondria (Approved)	CI	ENSG00000166136	NDUFB8	NADH:ubiquinone oxidoreductase subunit B8
Q8WW59	16.427	16.258	16.5395	15.8684	16.0406	16.2087	15.7426	16.4267	15.7577	16.1457	16.2817	16.3387	16.5201	16.4923	16.0583	15.7317	15.8026	16.2468	15.8227	16.2732	15.944	16.4264	15.8959	15.7088	15.5629	16.3745	16.3525	15.7922	16.1036	15.9865	16.1738	16.2071	16.0124	-0.19471	0.0531168	-0.24821	0.24821	0.564664		-0.197654	16.1646	0.102805	0.333649		+		Nucleoplasm (Approved)		ENSG00000176422	SPRYD4	SPRY domain containing 4
P13796	15.2539	15.0336	15.1585	15.1967	15.2731	15.8265	14.8187	15.1493	15.0643	14.4453	15.6292	15.1967	15.4583	15.0335	15.2	14.248	14.8813	15.3759	15.2546	15.2055	14.7299	15.3148	14.8445	15.17	14.5615	15.6929	15.2479	14.877	14.5334	15.145	13.9395	15.1825	14.9388	-0.243686	0.0974691	-0.246399	0.246399	0.567024		-0.237773	15.017	0.178506	0.446713		-		Cytosol;Plasma membrane (Approved)		ENSG00000136167	LCP1	lymphocyte cytosolic protein 1
P34932	19.6568	19.665	19.676	19.9516	20.0144	19.7613	19.8839	19.6922	19.9076	20.142	19.5693	19.8068	19.6167	19.8859	19.7587	19.3394	18.9612	19.686	20.0296	19.8881	19.7387	19.1812	19.67	19.8186	19.4991	19.6655	19.6777	20.0334	19.603	19.9238	18.9962	19.7992	19.6069	-0.192257	0.053205	-0.244945	0.244945	0.568925		-0.192036	19.6321	0.164155	0.428238		-		Cytosol;Nucleoplasm (Supported)		ENSG00000170606	HSPA4	heat shock protein family A (Hsp70) member 4
P00403	19.458	19.2347	19.5821	19.583	19.2553	19.4583	19.2162	19.5842	19.2879	19.6445	19.4433	20.3126	19.775	19.6852	19.3501	18.8626	20.4147	19.4623	19.2856	19.0304	19.6311	19.5884	19.2035	19.25	18.6942	19.5981	19.8478	17.6861	18.7725	19.2906	19.4712	19.5247	19.2556	-0.269126	0.12351	-0.244447	0.244447	0.569578		-0.274829	19.5962	0.138685	0.38861		+	OXPHOS;Complex IV;CIV subunits;OXPHOS;OXPHOS subunits		CIV	ENSG00000198712	MT-CO2	cytochrome c oxidase subunit II
P69905	24.6255	24.0312	24.2581	23.9819	24.7435	25.1211	24.2732	24.4563	24.1965	23.9709	24.0992	24.6227	23.8922	24.9099	25.4861	23.903	25.3727	24.6662	24.1875	25.0991	24.7796	24.3577	24.16	24.3813	24.871	24.6412	24.9323	24.5077	25.3571	24.9885	25.0878	24.4446	24.7058	0.261258	0.117523	0.242939	0.242939	0.571559		0.272977	24.5043	0.199066	0.476535
Q9H0P0	21.3261	21.4264	21.5203	21.3738	21.2076	21.1357	21.4	21.46	20.8657	21.2023	21.4543	21.3502	21.1212	21.3323	21.3169	21.177	20.7124	21.2688	21.0655	21.0594	21.0118	21.3792	21.2119	21.0042	21.1912	21.4202	21.3583	20.6992	21.3381	21.2071	21.1564	21.2995	21.1413	-0.158239	0.0298119	-0.241412	0.241412	0.573572		-0.159936	21.2228	0.0510751	0.222221		-				ENSG00000122643	NT5C3A	5'-nucleotidase, cytosolic IIIA
O75746	22.1583	21.5253	21.8536	21.6888	21.7394	21.8863	21.6746	21.9599	21.5905	21.4737	21.8802	21.676	21.977	21.5661	22.0575	21.9408	21.9784	21.9957	22.1326	21.8541	22.1178	21.7962	21.9485	21.511	21.7093	22.3425	22.2993	21.6258	21.7872	21.8085	22.5357	21.7805	21.9615	0.180989	0.0468882	0.240523	0.240523	0.574747		0.187154	21.9012	0.0647569	0.252985		+	Metabolism;Carbohydrate metabolism;Malate-aspartate shuttle;Metabolism;Amino acid metabolism;Glutamate metabolism;Signaling;Calcium homeostasis;EF hand proteins;Small molecule transport;SLC25A family	Nuclear speckles (Uncertain)		ENSG00000115840	SLC25A12	solute carrier family 25 member 12
P37802	18.3046	17.3407	17.3489	17.9803	18.2025	18.3836	18.1842	18.6679	17.9946	17.4351	18.2493	17.613	17.7882	17.4968	17.5505	17.4681	17.7888	18.4254	17.236	18.2717	18.1187	16.855	17.9422	16.6947	17.3435	17.6468	17.4525	18.1393	17.3021	17.8973	17.6523	17.9027	17.6396	-0.263034	0.122059	-0.240264	0.240264	0.575091		-0.252217	17.7722	0.139916	0.391373		-		Cytosol (Approved)		ENSG00000158710	TAGLN2	transgelin 2
Q9NP98	23.4487	23.8594	23.6163	23.7807	23.5279	23.6355	23.7067	23.55	23.5164	23.5509	23.3228	23.6145	23.2128	23.2338	24.0283	23.7292	23.5457	23.6283	24.1232	23.6651	23.7374	23.9476	23.658	23.7311	24.0885	23.6882	23.8904	23.6578	23.8819	23.7017	23.223	23.5736	23.7436	0.16993	0.0386676	0.240052	0.240052	0.575371		0.174524	23.6889	0.104078	0.335106		-				ENSG00000177791	MYOZ1	myozenin 1
P07814	18.2384	18.2339	18.3044	18.5127	18.2448	17.8178	18.1533	18.1527	18.1785	18.0579	18.3041	18.4269	18.2596	18.0312	18.4976	18.3587	17.0514	18.2547	18.2457	17.9445	17.3748	18.188	18.125	17.9111	18.6865	18.3286	18.3373	17.4691	17.9242	18.3045	17.6358	18.2276	18.0087	-0.218848	0.080019	-0.240034	0.240034	0.575396		-0.217721	18.1095	0.126721	0.372058		-		Cytosol (Enhanced)		ENSG00000136628	EPRS1	glutamyl-prolyl-tRNA synthetase 1
Q96CV9	18.2726	18.0419	17.6993	17.9339	17.7711	18.0328	17.6529	18.2665	17.4729	17.7501	17.8877	17.9641	17.4514	17.3875	18.3095	17.6354	17.2956	17.834	18.042	17.93	17.7842	16.7027	18.0535	17.0915	17.4078	18.5274	17.9348	17.8968	17.2178	17.2478	17.3288	17.8596	17.6206	-0.238984	0.0998126	-0.239179	0.239179	0.576529		-0.231112	17.6079	0.163612	0.428238		mito-interacting		Cytosol (Enhanced)		ENSG00000123240	OPTN	optineurin
Q9NX14	19.1273	19.3035	18.8498	19.5688	19.4048	19.5463	19.1918	19.6401	19.046	18.8956	18.9794	19.2372	19.113	18.4096	19.3047	17.9707	18.6215	19.5066	19.2134	19.2837	19.6657	18.2668	19.1276	18.8936	18.2675	19.7151	19.1207	18.8795	18.351	18.917	18.9424	19.1745	18.9214	-0.253089	0.114586	-0.238124	0.238124	0.577931		-0.243342	18.8238	0.331166	0.603492		+	OXPHOS;Complex I;CI subunits;OXPHOS;OXPHOS subunits	Mitochondria (Approved)	CI	ENSG00000147123	NDUFB11	NADH:ubiquinone oxidoreductase subunit B11
Q01518	15.6146	15.1362	15.5804	15.3555	15.462	15.6106	15.1295	15.844	15.6	15.2157	15.4055	15.54	16.0771	15.3921	15.7421	15.2623	15.9332	15.5155	14.8391	15.7877	14.7985	15.542	15.0364	15.5199	15.0473	15.5256	15.5673	14.9272	15.088	15.7266	14.6066	15.5137	15.2952	-0.218482	0.0820756	-0.237224	0.237224	0.579129		-0.212234	15.4589	0.0719778	0.268449		-		Cytosol (Supported)		ENSG00000131236	CAP1	cyclase associated actin cytoskeleton regulatory protein 1
Q13642	23.2434	23.0965	23.1519	23.2355	23.2473	22.5928	23.2797	22.9023	23.2891	23.5114	23.0727	23.4548	22.7489	22.7764	23.5102	22.8861	23.1698	23.0765	23.1346	23.0723	22.836	22.5651	22.6853	22.7324	23.3045	23.0429	23.3311	22.235	22.8752	23.2181	22.9223	23.1409	22.9429	-0.197923	0.0633223	-0.2372	0.2372	0.579162		-0.197516	23.0235	0.119828	0.362429		-		Cytosol (Supported)		ENSG00000022267	FHL1	four and a half LIM domains 1
O00410	14.2794	14.0248	14.3062	14.1405	14.0252	13.9229	14.8309	14.5092	14.9705	14.9327	13.6307	14.3142	14.1627	14.2252	14.1353	14.0636	15.3323	14.3724	14.3377	14.8135	14.6901	13.8164	14.1767	15.1246	14.0091	15.1137	14.3215	14.3754	15.1813	14.2233	14.7526	14.294	14.544	0.249967	0.113089	0.236614	0.236614	0.579944		0.249406	14.5216	0.194881	0.47244		-		Cytosol;Nucleoplasm (Supported)		ENSG00000065150	IPO5	importin 5
Q96DC8	17.078	16.937	16.8904	17.2364	17.0664	17.281	16.7612	17.4818	16.722	17.1094	16.6665	17.0303	16.7957	16.9534	16.822	16.9617	15.9951	16.9583	16.1775	17.0074	17.3788	16.3695	16.5742	16.4795	17.1042	16.8801	16.9742	16.9465	16.5437	16.7263	17.3388	16.9888	16.776	-0.212779	0.0773976	-0.236455	0.236455	0.580156		-0.206816	16.7755	0.104092	0.335106		+				ENSG00000134463	ECHDC3	enoyl-CoA hydratase domain containing 3
Q9H8H3	14.4883	15.483	15.4117	15.0704	14.7531	14.7157	15.2108	14.2158	14.9627	15.3922	14.5869	15.7953	15.7005	14.2842	15.4212	16.2079	15.9198	14.8717	15.1117	15.1815	15.4257	15.5982	15.012	15.2885	15.1858	15.4268	15.4195	13.9546	15.9519	15.4975	14.9327	15.0328	15.3116	0.278827	0.142305	0.236105	0.236105	0.580624		0.267903	15.3371	0.122057	0.365714		-		Lipid droplets (Supported)		ENSG00000185432	METTL7A	methyltransferase like 7A
P51553	16.3882	16.716	17.0329	16.6209	16.4826	17.1463	16.7018	16.4945	16.4429	16.9988	16.4122	16.5463	16.5462	16.6383	16.4905	17.2718	17.615	17.0276	16.5342	16.6646	16.8656	17.3859	16.6778	16.4518	16.4871	16.3652	16.6543	17.8333	16.2264	16.5345	17.5146	16.6439	16.8819	0.237965	0.102776	0.235136	0.235136	0.581921		0.237498	16.7943	0.192209	0.470236		+	Metabolism;Carbohydrate metabolism;TCA cycle	Mitochondria;Nucleoli (Approved)		ENSG00000067829	IDH3G	isocitrate dehydrogenase (NAD(+)) 3 non-catalytic subunit gamma
Q8TAE6	10.9213	11.6441	10.3787	12.9231	11.9211	12.5201	12.4069	11.7728	12.3992	12.0076	13.1995	12.2199	12.1822	10.9465	11.1171	12.4211	13.6259	11.0237	11.7373	11.5416	13.6184	11.3516	13.2858	12.147	12.4035	13.0511	9.32199	12.704	13.5495	11.8545	13.3285	11.904	12.3104	0.406353	0.267829	0.232492	0.232492	0.585474		0.394937	11.9132	0.258362	0.533258		-				ENSG00000198729	PPP1R14C	protein phosphatase 1 regulatory inhibitor subunit 14C
O43852	19.8228	20.5829	20.4644	20.0959	20.4319	20.606	20.4084	20.4803	20.2437	19.1233	19.7355	20.5257	20.0948	20.1216	20.4243	19.9927	19.454	20.3326	20.4545	20.1944	20.5177	19.4211	20.3613	19.8127	19.3155	20.1857	20.4973	19.6952	19.4573	20.5563	18.9708	20.2108	19.9512	-0.259574	0.127628	-0.232073	0.232073	0.58604		-0.251688	19.9889	0.323232	0.596733		-		Endoplasmic reticulum (Supported)		ENSG00000128595	CALU	calumenin
P02765	18.8896	17.5313	17.9682	17.9863	18.4715	18.3564	18.1394	18.136	18.1288	17.9262	18.006	17.8276	17.7814	18.6206	18.9982	18.462	16.451	18.6058	18.0303	18.3522	17.9889	17.3159	18.4396	18.4177	18.091	18.2707	18.1566	16.8969	17.8601	18.2428	16.7009	18.1845	17.8926	-0.291858	0.160414	-0.231957	0.231957	0.586197		-0.278831	17.8778	0.307817	0.58565		-		Golgi apparatus (Enhanced)		ENSG00000145192	AHSG	alpha 2-HS glycoprotein
P13716	16.693	14.7264	15.5821	16.0075	15.997	16.213	15.8143	16.0694	15.6172	16.0781	16.0131	16.4222	15.5169	16.9861	16.1388	16.9299	16.8836	15.9537	16.1084	15.0107	15.632	17.4442	16.1146	16.3576	14.6787	17.033	16.9091	17.3329	16.8535	16.0536	15.7814	15.9917	16.3173	0.32564	0.194558	0.231514	0.231514	0.586795		0.329074	16.2375	0.171463	0.438466		-				ENSG00000148218	ALAD	aminolevulinate dehydratase
O00487	15.1893	15.6046	15.5113	15.7143	15.3313	15.785	15.7938	15.6251	15.8281	15.264	15.5489	15.8205	15.6497	15.5701	15.647	15.702	16.0515	15.4827	15.9631	15.565	15.4712	16.3418	15.2902	16.2882	16.1471	15.8286	15.8795	15.0163	15.9565	15.9013	15.7734	15.5922	15.7911	0.198954	0.0687146	0.231373	0.231373	0.586984		0.198006	15.7324	0.0792175	0.284827		-		Nucleoplasm (Supported)		ENSG00000115233	PSMD14	proteasome 26S subunit, non-ATPase 14
Q9Y676	13.0453	13.7492	13.6561	12.9868	13.0881	13.0497	12.9805	13.9224	13.9227	12.585	13.4056	13.5229	13.8865	13.8352	14.0061	13.1348	12.9909	13.6144	13.1166	12.8339	12.9627	13.2053	13.3302	13.1035	13.7479	13.9837	13.6627	12.1578	13.1661	13.7343	12.023	13.4428	13.173	-0.269839	0.142397	-0.228419	0.228419	0.590992		-0.268635	13.2655	0.28822	0.562813		+	Mitochondrial central dogma;Translation;Mitochondrial ribosome;SSU	Mitochondria (Supported)	Ribo	ENSG00000203624|ENSG00000204568|ENSG00000223775|ENSG00000226111|ENSG00000227420|ENSG00000229861|ENSG00000233813	MRPS18B	mitochondrial ribosomal protein S18B
Q13177	17.2464	17.3235	17.1336	17.2436	17.2758	17.2067	17.1428	17.0033	17.222	17.2551	17.0541	17.1253	17.0951	17.0431	17.1526	17.7324	16.8032	17.1247	17.5659	17.3001	17.1158	17.1668	17.3239	17.395	17.6249	16.9954	17.3382	17.2738	17.2979	17.5008	17.5756	17.1682	17.3209	0.152705	0.0319514	0.228372	0.228372	0.591056		0.15394	17.2924	0.0601625	0.242468		-		Nucleoplasm;Vesicles (Approved)		ENSG00000180370	PAK2	p21 (RAC1) activated kinase 2
Q15149	24.8473	24.8348	24.8373	25.1179	24.7833	24.6444	24.9775	24.5385	24.7529	24.9063	24.7306	24.8686	24.4599	24.1977	24.5753	24.6372	24.2386	24.6411	24.8035	24.597	24.5455	24.489	24.4364	24.6509	24.6902	24.5147	24.6496	24.7246	24.7027	24.4146	24.6393	24.7382	24.5859	-0.152212	0.0317227	-0.22811	0.22811	0.591412		-0.150501	24.5922	0.0951434	0.317986		-		Cytosol;Intermediate filaments (Enhanced)		ENSG00000178209	PLEC	plectin
Q02750	16.1123	16.3856	15.9868	15.805	15.7698	15.2101	15.7515	16.15	15.9409	16.5406	16.3201	16.1417	15.7985	16.1077	16.2241	15.5341	15.9136	16.1854	16.3881	15.7098	15.4554	16.3769	15.5836	15.9821	15.7874	15.4861	16.0866	15.1008	15.7993	16.2329	14.9801	16.0163	15.7876	-0.228673	0.102201	-0.226511	0.226511	0.593593		-0.236989	15.8547	0.102554	0.333507		-		Cytosol;Plasma membrane (Enhanced)		ENSG00000169032	MAP2K1	mitogen-activated protein kinase kinase 1
P02452	14.4597	16.5151	16.0041	15.8894	15.9993	16.4826	15.5724	15.9396	17.8701	15.919	17.7373	17.1694	16.8683	16.5082	16.2429	18.0669	16.7119	16.3998	16.1536	17.9297	16.2099	14.6866	17.9369	15.0225	16.399	18.2063	16.2245	17.5675	16.3546	18.3773	15.7428	16.3452	16.7494	0.404197	0.276342	0.225766	0.225766	0.594613		0.387468	16.2069	0.328266	0.599807		-		Cytosol (Approved)		ENSG00000108821	COL1A1	collagen type I alpha 1 chain
Q9Y6C9	14.0447	14.2428	15.453	15.6382	15.3374	15.0428	14.8451	15.0924	13.9756	15.5148	14.2955	15.2927	15.1794	13.8383	15.4533	14.0968	14.5719	14.8527	15.6629	15.2022	15.2134	14.4015	14.4165	13.8004	13.4516	15.4414	15.2586	13.6545	14.3126	14.9228	13.825	14.8831	14.5678	-0.31527	0.192748	-0.225421	0.225421	0.595085		-0.306584	14.6386	0.296967	0.572783		+	Small molecule transport;SLC25A family;Mitochondrial dynamics and surveillance;Fusion	Mitochondria (Supported)		ENSG00000109919|ENSG00000285121	MTCH2	mitochondrial carrier 2
P63151	16.7612	16.9477	17.1606	16.9278	17.0166	16.8292	17.0226	16.7157	17.2491	17.3084	17.0492	17.48	17.338	17.1511	17.3041	17.5798	17.602	17.1991	17.334	17.2422	17.0587	17.3049	17.0339	17.5876	17.1182	17.2958	17.3257	16.5298	17.2569	17.5226	17.2043	17.0841	17.2622	0.178129	0.0545965	0.224947	0.224947	0.595734		0.171804	17.2327	0.0677513	0.260582		-		Cytosol (Approved)		ENSG00000221914	PPP2R2A	protein phosphatase 2 regulatory subunit Balpha
Q8N1G4	18.4756	18.6004	18.807	18.2774	18.6552	18.458	18.6989	18.6651	18.661	19.0491	18.385	18.6916	18.6356	18.5854	18.2862	18.2851	18.7546	18.4132	18.0512	18.6519	18.3665	18.3178	18.3215	18.4343	18.5592	18.556	18.6277	18.4246	18.5352	18.1496	18.606	18.5954	18.4409	-0.154539	0.0351318	-0.224746	0.224746	0.596011		-0.158806	18.425	0.125142	0.370105		-		Nucleoli fibrillar center (Approved)		ENSG00000130764	LRRC47	leucine rich repeat containing 47
Q99747	16.8589	17.309	17.7125	17.663	17.9291	17.8606	17.8342	17.6207	17.5904	17.755	17.7693	17.6863	17.6619	17.9757	16.9874	18.4379	17.6833	17.7754	18.0496	17.8614	17.8011	17.3062	17.8166	17.7928	17.6726	17.9979	17.8193	17.6768	17.2881	17.698	18.4539	17.6143	17.8207	0.206402	0.0824113	0.223742	0.223742	0.59739		0.200226	17.4072	0.386353	0.653452		mito-interacting		Cytosol;Plasma membrane (Approved)		ENSG00000134265	NAPG	NSF attachment protein gamma
P09382	22.077	21.5756	21.6886	21.8559	21.967	21.553	21.9204	21.463	21.9002	21.4085	22.0089	21.7609	21.5739	21.572	21.9828	22.6231	21.6749	21.4733	22.213	21.4783	21.4568	22.3552	21.8926	22.1488	22.0477	22.293	21.9291	21.5135	22.5121	22.3409	21.4712	21.7539	21.964	0.210119	0.0881863	0.221591	0.221591	0.600356		0.214197	21.8906	0.154552	0.415602		-		Cytosol (Approved)		ENSG00000100097	LGALS1	galectin 1
P62263	16.2879	15.8303	16.1819	16.0093	16.792	16.4479	16.6754	17.1638	17.2331	16.4481	16.1405	16.5509	16.4475	16.7296	16.2579	17.2104	17.0471	16.5424	16.8278	16.6353	16.5987	17.3207	16.2953	16.4732	16.8302	15.7249	16.7166	17.3724	16.4928	16.4623	16.9051	16.4797	16.7159	0.236217	0.115911	0.22107	0.22107	0.601077		0.241001	16.5462	0.129573	0.373092		-		Cytosol;Endoplasmic reticulum (Supported)		ENSG00000164587	RPS14	ribosomal protein S14
Q9NP81	15.9642	16.1613	16.4102	16.3586	16.2822	16.2864	16.3037	16.3798	16.345	15.9082	16.1276	16.0344	16.2041	16.402	15.7891	15.6089	16.1623	15.8702	15.6942	16.5456	16.4872	14.8338	16.0928	16.2505	15.7928	16.0579	15.9319	16.6073	15.8419	16.0444	15.9655	16.1971	15.9867	-0.210446	0.0900602	-0.220014	0.220014	0.60254		-0.208316	16.0822	0.13726	0.38529		+	Mitochondrial central dogma;Translation;mt-tRNA synthetases	Mitochondria;Nucleoplasm (Uncertain)		ENSG00000104835|ENSG00000283104	SARS2	seryl-tRNA synthetase 2, mitochondrial
Q9H2W6	15.4929	14.7543	15.2678	15.0825	15.2451	15.2088	14.9299	14.9708	15.069	15.5987	15.6161	15.3269	15.9528	14.6119	15.0305	15.2045	16.0022	15.5124	15.3245	15.0727	15.066	15.7489	15.5531	15.6594	15.2834	14.6348	15.4211	16.1349	15.0565	15.0411	16.5103	15.2105	15.4516	0.241077	0.12272	0.219642	0.219642	0.603057		0.238247	15.4929	0.296625	0.572783		+	Mitochondrial central dogma;Translation;Mitochondrial ribosome;LSU	Mitochondria (Supported)	Ribo	ENSG00000259494	MRPL46	mitochondrial ribosomal protein L46
Q96P63	14.3919	14.6068	14.1439	14.3611	14.0948	14.0454	14.0457	14.0717	14.1989	14.2576	14.1958	14.4683	14.6231	14.2723	14.0549	13.5666	13.5882	14.2768	13.4125	14.111	13.9078	14.254	14.0272	14.0005	14.0289	14.5971	14.7509	13.4894	13.6818	13.8107	15.0534	14.2555	14.0348	-0.220681	0.101205	-0.219533	0.219533	0.603207		-0.226764	14.2175	0.143983	0.397879		-				ENSG00000166634	SERPINB12	serpin family B member 12
O43169	17.499	17.0483	17.7698	17.9991	16.8137	17.136	16.8636	17.6853	17.9018	17.9274	17.4951	17.319	16.8741	17.2455	16.9368	17.2133	17.3637	17.2198	16.5578	17.0656	16.8279	17.2528	16.8558	17.1475	17.8059	16.2717	17.3174	18.1192	16.5462	16.8036	17.5278	17.3676	17.1185	-0.24912	0.133603	-0.217777	0.217777	0.605651		-0.241973	17.1903	0.196387	0.473935		+	Metabolism;Metals and cofactors;Heme-containing proteins;Metabolism;Detoxification;Xenobiotic metabolism;Metabolism;Detoxification;Amidoxime reducing complex;Metabolism;Electron carriers;Cytochromes	Endoplasmic reticulum (Approved)		ENSG00000103018	CYB5B	cytochrome b5 type B
Q00610	16.4632	16.0941	16.9163	16.8384	15.9731	16.2625	16.4949	16.1558	16.2815	16.3114	16.3752	16.705	16.6285	16.2852	16.1012	16.2823	15.65	16.1126	15.9846	16.6996	16.2799	16.152	15.7996	16.554	16.2748	16.2735	16.5622	16.0721	16.2441	16.0716	16.2793	16.3924	16.2058	-0.186637	0.0685531	-0.217241	0.217241	0.6064		-0.187952	16.3086	0.103274	0.333814		-		Endosomes;Lysosomes;Vesicles (Enhanced)		ENSG00000141367	CLTC	clathrin heavy chain
P14854	18.839	19.0291	18.6945	18.2583	18.7429	19.4396	18.8156	18.6809	18.2956	18.8725	18.6371	18.0582	17.8841	18.1825	18.5859	19.2335	17.2254	18.5755	18.0174	18.1276	19.4378	18.1533	18.3652	17.8626	17.8365	18.5229	18.4386	18.6286	18.0852	18.4205	18.5932	18.601	18.3452	-0.255799	0.144249	-0.215098	0.215098	0.609399		-0.249297	18.47	0.193229	0.47129		+	OXPHOS;Complex IV;CIV subunits;OXPHOS;OXPHOS subunits	Mitochondria (Supported)	CIV	ENSG00000126267	COX6B1	cytochrome c oxidase subunit 6B1
Q92995	16.3763	16.6385	16.3402	16.8892	16.3101	16.5134	16.8542	16.5752	16.1517	16.8694	16.2459	16.8716	16.0675	16.2279	16.4197	16.3258	16.229	16.1545	16.5556	16.2837	16.6469	16.21	16.6061	16.6499	15.7354	16.3311	16.733	16.1989	15.8757	15.9393	16.3235	16.4901	16.2999	-0.190165	0.0744224	-0.214562	0.214562	0.610152		-0.193242	16.2731	0.192527	0.470296		-		Cytosol;Nucleoplasm (Approved)		ENSG00000058056	USP13	ubiquitin specific peptidase 13
Q9BZV1	14.1069	13.8215	13.4284	14.3347	13.805	13.5745	14.1811	13.5598	13.9198	13.8682	13.6138	13.6798	13.9322	13.3462	13.9155	13.9878	14.4627	13.5462	14.1304	13.9717	13.9903	14.3813	13.6831	14.1485	14.3096	13.5594	14.1376	13.6478	14.1946	13.7376	14.0278	13.8058	13.9948	0.188947	0.0733943	0.21433	0.21433	0.610478		0.190714	14.0697	0.135336	0.381229		-		Cytosol;Golgi apparatus (Approved)		ENSG00000167671	UBXN6	UBX domain protein 6
P12955	14.9918	15.4677	15.6669	15.5625	15.561	15.4586	15.4996	15.6084	15.4091	14.8513	16.0119	15.6882	15.4263	16.4239	16.625	16.8795	16.684	15.7623	15.8678	15.6271	15.5842	16.2076	15.9061	15.7925	15.6381	15.8306	15.7029	15.6918	15.3316	16.0989	15.2115	15.6168	15.8635	0.246719	0.135636	0.214059	0.214059	0.610859		0.246261	15.8537	0.228715	0.508434		-		Nucleoplasm (Approved)		ENSG00000124299	PEPD	peptidase D
Q9UBY9	21.5239	21.8911	21.5057	21.5871	21.6518	21.3016	21.4225	21.501	21.4772	21.2921	21.2855	21.6671	21.2711	21.7927	21.6687	20.9884	21.7792	21.3092	21.6801	21.2969	21.1978	21.526	21.1119	21.3887	21.2862	21.5701	21.3866	21.4371	21.2359	21.164	21.5263	21.5226	21.3678	-0.154823	0.0414412	-0.214053	0.214053	0.610868		-0.1545	21.5123	0.163175	0.428238		-		Nucleoplasm (Approved)		ENSG00000173641	HSPB7	heat shock protein family B (small) member 7
P22314	20.5958	20.4525	20.6421	20.7242	20.6833	20.6129	20.6593	20.4852	20.7616	20.7493	20.5335	20.72	20.6724	20.8977	20.7349	20.9667	20.8706	20.6843	21.0714	20.7352	20.5619	20.9504	20.62	21.0648	20.7918	20.6265	20.7648	20.588	20.7795	20.7344	20.77	20.6616	20.7863	0.124644	0.0194484	0.213281	0.213281	0.611955		0.12417	20.8051	0.134833	0.380482		-		Nucleoplasm (Enhanced)		ENSG00000130985	UBA1	ubiquitin like modifier activating enzyme 1
P52209	17.8641	18.4961	18.5133	18.3103	18.8998	18.8493	18.3067	19.0892	18.0092	18.0853	18.7863	18.2179	18.3513	18.7154	18.278	17.9014	18.5214	18.0719	17.7266	18.2332	18.3112	17.3292	18.2579	18.3147	17.7056	18.7099	18.1247	19.0955	18.3167	18.0466	18.8417	18.4515	18.2193	-0.232218	0.120846	-0.213122	0.213122	0.612178		-0.230421	18.3939	0.106967	0.338161		-		Cytosol;Intermediate filaments (Approved)		ENSG00000142657	PGD	phosphogluconate dehydrogenase
Q13185	16.6765	16.306	16.2934	16.5102	16.7054	16.6434	16.5879	16.5401	16.5341	16.646	16.4955	16.026	16.6116	16.6388	16.3153	15.9696	16.1342	16.4084	16.329	16.5694	16.4235	15.9684	16.5841	16.5831	16.4865	16.4877	16.3895	15.9322	16.3047	16.5414	16.4051	16.502	16.3448	-0.157212	0.0442807	-0.212832	0.212832	0.612587		-0.155406	16.3381	0.270714	0.544149		-		Nucleoplasm (Supported)		ENSG00000122565	CBX3	chromobox 3
Q8NC51	17.7652	18.3149	17.5302	17.4938	17.8188	17.7328	17.9017	17.6143	17.7981	17.6982	17.2416	17.619	17.8597	17.6324	17.8422	17.2893	16.8234	17.7972	17.8261	17.6967	17.9276	16.7188	17.9224	17.4901	18.145	16.7548	17.7134	16.7496	18.1771	17.926	16.8369	17.7242	17.4871	-0.237031	0.128385	-0.211309	0.211309	0.614739		-0.2388	17.4121	0.260267	0.535253		-		Cytosol (Enhanced)		ENSG00000142864	SERBP1	SERPINE1 mRNA binding protein 1
P04040	19.6418	19.3537	19.2081	19.01	19.9139	20.1283	18.9591	19.4641	18.9272	18.8948	19.1742	19.6315	19.3975	19.7464	19.1421	18.5814	19.7612	19.3244	18.691	19.2404	19.2201	18.3641	18.8651	19.1194	18.4816	19.7095	18.8539	19.9386	19.5688	19.0186	19.3919	19.3728	19.1331	-0.239705	0.131938	-0.210851	0.210851	0.615387		-0.235663	19.2155	0.160534	0.425962		+	Metabolism;Detoxification;ROS and glutathione metabolism	Vesicles (Enhanced)		ENSG00000121691	CAT	catalase
P05023	16.4697	16.8568	17.1054	16.7544	16.8228	16.8082	16.953	16.5984	16.7817	16.88	17.2054	17.3579	17.5562	17.2015	16.9078	17.3559	17.4347	17.3119	17.4185	17.1762	17.0678	17.1509	17.3766	16.5318	16.9984	16.9345	16.9252	17.0138	17.5037	16.6512	17.3836	16.9506	17.1397	0.189061	0.0769995	0.210521	0.210521	0.615855		0.17695	17.0746	0.088342	0.304628		-				ENSG00000163399	ATP1A1	ATPase Na+/K+ transporting subunit alpha 1
P35609	25.7633	26.2854	26.2255	26.421	25.9854	25.9847	26.0516	25.9306	26.0644	26.3159	25.9981	26.3507	25.8812	25.8713	25.8689	25.5773	25.7766	25.97	25.9799	25.6543	25.8872	26.3283	25.5029	26.0745	25.9102	25.9393	26.0378	25.9324	26.0429	25.6364	26.2444	26.0665	25.9059	-0.160631	0.0491738	-0.210148	0.210148	0.616385		-0.163207	25.9264	0.0797951	0.28626		-		Actin filaments (Uncertain)		ENSG00000077522	ACTN2	actinin alpha 2
P09601	12.3814	12.9142	12.2322	11.8876	11.8371	11.6461	12.2969	12.0128	11.9212	12.7196	12.4065	11.8215	11.702	12.1547	11.7125	12.405	12.9937	11.7214	12.5002	12.2442	12.0943	12.6343	12.1027	11.7941	11.5806	13.0671	12.2567	13.6002	11.5671	12.066	13.4009	12.1098	12.3768	0.267031	0.163978	0.209677	0.209677	0.617054		0.255896	12.3294	0.254526	0.52987		-		Golgi apparatus;Plasma membrane (Uncertain)		ENSG00000100292	HMOX1	heme oxygenase 1
O43488	16.2869	16.2366	16.3246	16.2816	16.5268	16.5699	16.3577	16.2945	16.0438	15.9971	15.782	16.6285	16.3505	16.0574	15.9577	15.8183	16.5157	15.9007	16.0005	16.3775	16.5849	15.4181	16.0888	15.8322	15.8501	16.3251	16.1928	15.7407	15.8203	16.2805	16.2098	16.2464	16.0598	-0.18663	0.0754494	-0.209464	0.209464	0.617357		-0.18382	16.175	0.18084	0.44999		+	Metabolism;Amino acid metabolism;GABA metabolism;Metabolism;Detoxification;Xenobiotic metabolism	Cytosol (Supported)		ENSG00000053371	AKR7A2	aldo-keto reductase family 7 member A2
P52895	15.0801	13.3934	14.6928	14.9254	14.4702	14.7493	14.3832	15.0851	14.2505	14.7963	15.1003	14.7073	14.8129	14.1379	15.599	16.2227	13.964	14.2699	14.2751	14.2797	14.3069	14.6438	14.4158	14.343	14.1278	14.9137	14.328	14.2406	14.3029	14.6251	13.1166	14.6789	14.3985	-0.280443	0.181352	-0.207942	0.207942	0.619524		-0.267755	14.8412	0.21966	0.499937		-		Cytosol;Nucleoplasm (Approved)		ENSG00000151632	AKR1C2	aldo-keto reductase family 1 member C2
Q02252	18.6871	18.2034	18.7538	18.6888	18.9668	18.5143	18.1163	18.6298	18.9068	19.0141	18.2131	18.5619	18.8048	18.6434	19.238	18.8457	18.1735	18.4417	18.2185	18.9734	18.5691	18.2822	17.8528	18.8772	18.5489	18.2319	18.2608	18.4597	18.16	18.3978	19.0744	18.6628	18.4605	-0.202364	0.0952801	-0.206613	0.206613	0.621423		-0.192696	18.5924	0.151451	0.408657		+	Metabolism;Amino acid metabolism;Branched-chain amino acid metabolism	Mitochondria (Enhanced)		ENSG00000119711	ALDH6A1	aldehyde dehydrogenase 6 family member A1
O75569	15.2457	14.8549	15.8061	15.9826	15.2344	15.4172	15.4914	15.4678	15.0121	15.5221	14.5563	15.4742	15.3015	15.4636	15.4441	15.7984	16.4052	15.7621	16.0271	15.4515	15.0864	14.9599	15.1491	15.5779	15.4047	15.9876	15.4666	14.9808	16.2445	14.8923	16.2478	15.3516	15.5901	0.238507	0.136614	0.206191	0.206191	0.622027		0.245626	15.5216	0.198691	0.476535		-		Cytosol (Supported)		ENSG00000180228	PRKRA	protein activator of interferon induced protein kinase EIF2AK2
Q9BU61	13.1055	13.5742	13.5207	13.4337	13.2951	13.2153	12.8085	13.6435	13.5338	13.8949	13.8363	13.4902	13.6889	13.0817	13.4592	13.6691	14.6839	13.4889	12.843	12.8564	12.8981	13.8674	14.4986	13.3506	12.7806	12.2657	13.1728	11.7757	13.3277	13.126	11.6983	13.4388	13.1439	-0.294834	0.203215	-0.204038	0.204038	0.625118		-0.297543	13.3496	0.265989	0.541874		+	OXPHOS;Complex I;CI assembly factors;OXPHOS;OXPHOS assembly factors			ENSG00000178057	NDUFAF3	NADH:ubiquinone oxidoreductase complex assembly factor 3
Q9UNZ2	19.3924	19.8213	19.4988	19.5328	19.2878	19.7535	19.3971	19.5742	19.6505	19.341	19.3454	19.5382	19.3732	19.5346	19.241	19.4467	19.1437	19.3923	19.4959	19.5549	19.2864	18.9655	19.4493	19.5123	19.3941	19.0109	19.3328	19.5866	19.477	19.2554	19.2137	19.4854	19.3448	-0.140608	0.0359442	-0.203091	0.203091	0.626483		-0.140185	19.3465	0.155148	0.415716		-		Cytosol;Nucleoplasm (Enhanced)		ENSG00000088833	NSFL1C	NSFL1 cofactor
Q96M27	15.1151	14.2339	14.8638	14.7877	14.8324	14.7249	14.7825	14.6027	14.619	14.9921	15.4086	14.6238	14.8319	14.2299	15.0071	15.6309	14.4526	14.8352	15.1197	14.619	14.8165	15.2339	15.011	14.8832	14.6723	15.1771	14.8004	15.1914	15.1392	14.4974	15.5652	14.777	14.9778	0.200815	0.097479	0.203041	0.203041	0.626554		0.203818	14.9928	0.14711	0.405121		-		Vesicles (Approved)		ENSG00000164244	PRRC1	proline rich coiled-coil 1
Q07955	16.5449	16.0688	16.2702	16.2066	16.3659	16.2496	16.2735	16.1956	16.3842	15.4638	16.0276	16.3811	16.4567	16.4801	16.0089	15.6244	15.6187	16.3388	16.5708	16.5108	16.413	15.3835	16.313	16.3364	16.1936	16.4183	16.3669	15.7648	15.4993	14.9559	15.6931	16.2252	16.0001	-0.225092	0.125619	-0.202796	0.202796	0.626909		-0.2213	15.9554	0.378051	0.649015		-		Nucleoplasm (Approved)		ENSG00000136450	SRSF1	serine and arginine rich splicing factor 1
Q86WC6	13.8704	14.6394	14.4405	15.0706	14.8787	14.8246	14.9777	14.424	14.9783	14.768	15.1875	14.8554	14.3827	15.1426	15.1277	15.2317	15.2874	15.0717	14.9775	14.9621	15.0597	15.1594	14.8243	15.4607	14.3613	14.6521	15.0378	15.4708	15.1195	15.2455	13.9296	14.7712	14.9907	0.21951	0.120657	0.201608	0.201608	0.628625		0.214556	14.819	0.121593	0.365007		-				ENSG00000182676|ENSG00000288186	PPP1R27	protein phosphatase 1 regulatory subunit 27
P31948	20.7564	21.1816	20.803	21.0389	21.0241	21.2555	21.0477	20.8041	21.0623	20.9365	20.9807	21.1958	20.9909	21.1365	21.0103	21.1936	21.1369	21.0282	21.1512	21.0989	21.0392	20.9914	20.959	21.3097	21.5188	20.8126	21.0866	21.2135	21.2733	21.1591	21.3723	21.0149	21.1465	0.131576	0.0296305	0.201082	0.201082	0.629387		0.128317	21.043	0.0952966	0.317986		-		Nucleoplasm;Plasma membrane (Supported)		ENSG00000168439	STIP1	stress induced phosphoprotein 1
P60983	12.7634	14.5762	14.385	14.2822	14.5109	14.5518	14.1829	14.3775	14.4067	13.3304	14.7807	13.6063	14.2026	14.5802	13.4867	14.3241	13.6059	14.3882	14.0895	14.7065	14.2869	10.643	13.613	13.0642	13.3927	15.2094	13.1968	13.7692	13.4727	13.5772	15.2111	14.1349	13.7844	-0.3505	0.267534	-0.200704	0.200704	0.629936		-0.353312	13.8895	0.228795	0.508434		-		Cytosol;Nucleoplasm (Approved)		ENSG00000197045	GMFB	glia maturation factor beta
P11233	16.05	15.5127	15.8941	15.1842	15.7339	15.9281	15.66	15.8348	15.5872	15.1079	15.7501	16.3852	16.2931	16.3043	16.0599	16.8117	14.7056	16.5318	16.3071	16.1559	16.2061	16.7484	16.0811	16.7463	15.9815	16.7784	16.5701	14.4768	16.4429	16.2231	14.8923	15.819	16.1037	0.284657	0.197505	0.200519	0.200519	0.630204		0.282157	15.9847	0.169365	0.435841		-		Plasma membrane (Supported)		ENSG00000006451	RALA	RAS like proto-oncogene A
Q00839	18.6821	18.7837	19.3925	19.0908	19.3684	19.2995	19.438	19.313	19.4753	19.5453	19.0988	19.2146	19.4338	19.5813	19.9255	19.2015	19.6294	19.3155	19.2939	19.4011	19.3301	18.7779	19.2072	19.2883	18.6061	18.3877	19.252	19.214	19.1226	19.255	18.4165	19.3095	19.1062	-0.203323	0.104162	-0.199722	0.199722	0.631362		-0.202688	19.0006	0.336602	0.609386		-		Nucleoplasm (Enhanced)		ENSG00000153187	HNRNPU	heterogeneous nuclear ribonucleoprotein U
P51970	20.2899	20.8971	20.4665	20.2804	20.6936	20.8821	19.6795	21.0575	20.3934	20.5749	20.1994	20.516	20.2884	20.2111	20.9695	20.3417	20.196	20.4821	20.4931	20.3044	20.8191	20.4034	19.9106	20.1329	19.9009	20.5431	20.4091	19.8026	20.1863	20.7675	19.9723	20.4933	20.2916	-0.201714	0.103479	-0.198719	0.198719	0.632822		-0.192013	20.4415	0.1303	0.373092		+	OXPHOS;Complex I;CI subunits;OXPHOS;OXPHOS subunits	Mitochondria (Supported)	CI	ENSG00000119421	NDUFA8	NADH:ubiquinone oxidoreductase subunit A8
Q15046	16.6059	16.4005	16.271	14.9954	15.5731	15.4262	15.4167	16.3997	16.8168	15.4787	15.2359	16.0063	16.2243	16.2134	15.6722	15.2541	15.1763	16.7728	16.2752	15.617	15.0314	16.2164	15.9495	15.1318	15.4462	15.714	15.9514	15.869	15.4546	15.6036	14.9954	15.9157	15.6537	-0.262061	0.17535	-0.198143	0.198143	0.633661		-0.258183	15.7452	0.254297	0.52987		+	Mitochondrial central dogma;Translation;mt-tRNA synthetases	Cytosol (Supported)		ENSG00000065427	KARS1	lysyl-tRNA synthetase 1
O60664	20.1836	20.0639	19.7656	20.1176	20.3347	20.0867	19.8268	20.212	19.9488	20.1923	19.8866	19.9279	19.6082	19.73	20.0217	20.0879	19.7797	19.499	20.0552	19.9175	19.703	19.7351	19.9476	19.8618	19.8277	19.6604	19.8669	20.1875	19.8688	19.8456	19.7634	19.9938	19.8504	-0.143327	0.0420429	-0.197262	0.197262	0.634947		-0.136892	19.9731	0.0874376	0.302814		-		Lipid droplets (Enhanced)		ENSG00000105355	PLIN3	perilipin 3
Q9HBL7	16.8469	16.874	16.8402	17.1907	16.7741	16.9894	17.5204	17.2182	16.7187	17.2546	16.7088	16.6367	17.01	16.1214	16.7788	16.3399	16.5028	16.8833	17.1856	15.6036	16.6606	17.1164	17.149	17.006	17.1087	16.3334	16.6166	17.0511	16.375	16.9034	15.9502	16.8989	16.6741	-0.224752	0.132734	-0.197112	0.197112	0.635168		-0.223269	16.6357	0.197132	0.475017		+		Mitochondria (Uncertain)		ENSG00000107020	PLGRKT	plasminogen receptor with a C-terminal lysine
P0DP25	19.9777	19.3213	19.973	19.6776	19.871	19.878	20.0674	19.7659	19.8021	20.0729	19.5878	19.7882	19.613	20.0075	19.8124	20.2364	20.0122	19.8363	19.9474	19.6702	20.029	20.2893	19.9554	20.1866	20.3089	19.805	20.1123	20.0244	20.1754	19.9601	19.171	19.8144	19.9825	0.168104	0.0676972	0.196586	0.196586	0.635937		0.170271	19.7471	0.290339	0.565136
P49257	16.5805	16.784	16.6715	16.6068	16.4907	16.3045	16.3093	16.5213	16.1767	16.143	16.0282	16.4302	16.0266	15.995	15.8866	15.9454	16.0463	16.1915	16.4634	15.9286	16.1265	16.1504	16.2464	16.1518	15.9031	16.4115	16.4429	16.0317	16.0365	15.9614	16.5686	16.3303	16.1629	-0.167446	0.0677073	-0.195805	0.195805	0.637081		-0.162124	16.1609	0.285796	0.561338		-		Cytosol (Uncertain)		ENSG00000074695	LMAN1	lectin, mannose binding 1
Q08752	16.2274	16.3061	16.5832	16.9733	16.719	16.85	16.7424	16.8444	17.0468	16.8573	17.0684	16.6668	16.4908	16.9267	16.6679	17.2938	17.1349	16.8191	17.2377	16.3457	16.7165	17.4208	17.1193	16.9375	16.4589	17.1034	16.7836	16.4266	17.023	16.5641	17.3357	16.7314	16.92	0.188684	0.093218	0.194439	0.194439	0.639088		0.18923	16.7287	0.17121	0.438466		-		Cytosol;Nucleoli (Supported)		ENSG00000171497	PPID	peptidylprolyl isomerase D
P46108	16.0051	16.2609	15.9104	15.828	15.7249	15.9079	15.5796	15.6894	15.7862	15.4498	15.686	15.9852	15.8644	15.7285	16.162	16.5508	15.2088	15.8205	15.9822	15.7641	15.8935	16.1844	15.8252	15.9102	16.3463	16.1996	16.3464	16.2472	15.7498	15.9661	16.2717	15.8379	16.0167	0.178788	0.0819432	0.194251	0.194251	0.639366		0.181564	15.9264	0.12777	0.372058		-		Plasma membrane (Approved)		ENSG00000167193	CRK	CRK proto-oncogene, adaptor protein
P07099	16.6953	17.1061	17.4553	16.7691	16.7651	17.1449	16.9718	16.985	16.6103	17.4598	17.213	17.3018	17.3346	16.5908	17.4253	17.5057	17.7968	17.3769	16.6914	17.0955	17.4649	17.425	17.6064	17.2911	17.2721	16.8253	17.83	15.896	17.6542	17.6306	17.1371	17.0552	17.2812	0.225988	0.138228	0.194215	0.194215	0.639418		0.220708	17.3557	0.175199	0.442667		-				ENSG00000143819	EPHX1	epoxide hydrolase 1
P52564	17.3585	17.6104	17.3454	17.607	17.6075	17.573	17.5463	17.9671	17.4729	16.7302	17.5759	17.4365	17.1994	17.2919	16.8535	16.0249	16.7001	17.4228	17.5548	17.3535	17.6958	16.14	17.7839	16.2316	17.6112	16.286	17.2358	17.5146	17.8265	16.8393	18.1622	17.4117	17.1489	-0.262772	0.183055	-0.193773	0.193773	0.64007		-0.258384	17.124	0.270152	0.544149		-		Cytosol;Nucleoplasm (Supported)		ENSG00000108984	MAP2K6	mitogen-activated protein kinase kinase 6
Q9H4M9	16.0747	15.9976	16.2524	16.5561	16.0113	16.2282	16.0122	16.5334	16.1897	15.9039	16.1952	16.574	16.3268	15.76	16.2001	15.5245	16.3398	16.1975	16.1206	15.786	16.0925	16.2688	16.0618	16.2687	15.7907	16.1903	16.2969	15.5055	16.0438	16.3594	15.1241	16.1877	15.9982	-0.189519	0.0953371	-0.193449	0.193449	0.640546		-0.18466	16.1357	0.174439	0.442667		-		Plasma membrane (Supported)		ENSG00000110047	EHD1	EH domain containing 1
Q03135	19.2491	18.572	19.0369	19.1714	19.6038	19.4961	19.4068	19.7592	19.1951	18.9778	18.5045	19.5288	19.6194	19.2174	18.7887	17.9938	19.4997	19.4708	19.0123	19.5904	19.4702	17.9597	18.9943	19.4604	17.6657	19.5536	19.4217	18.7983	18.3062	19.4076	18.5117	19.2085	18.9448	-0.263672	0.186002	-0.192608	0.192608	0.641789		-0.258023	18.9694	0.310759	0.588314		-		Golgi apparatus (Supported)		ENSG00000105974	CAV1	caveolin 1
P05455	15.9937	16.2042	16.138	16.2262	16.3853	16.3373	16.3613	16.1202	16.1172	16.1667	16.1962	16.2298	16.6499	15.8923	16.1739	16.3953	15.3582	16.2412	16.311	16.3325	15.9492	15.8611	16.152	16.1498	16.0672	16.0321	16.3401	15.6862	16.0574	16.0672	15.8378	16.2128	16.0524	-0.160417	0.0631757	-0.192413	0.192413	0.642077		-0.162299	16.216	0.131012	0.373652		-		Nucleoplasm (Approved)		ENSG00000138385	SSB	small RNA binding exonuclease protection factor La
P30740	17.5866	17.3779	17.7645	17.7189	17.9695	17.8036	17.7462	17.5625	17.9506	17.9114	17.9468	18.013	18.3022	18.0827	18.1185	18.7125	18.3852	18.1112	18.2513	18.2578	17.8419	18.0913	17.7409	18.3213	18.1032	18.1255	18.106	17.536	17.6935	18.3539	17.1728	17.857	18.0503	0.193265	0.101083	0.192361	0.192361	0.642154		0.189861	18.1242	0.131469	0.373765		-		Cytoplasmic bodies (Supported)		ENSG00000021355	SERPINB1	serpin family B member 1
Q96TA2	14.1644	14.8917	14.4962	14.0262	13.6326	14.176	13.7887	14.4645	13.8038	14.4878	13.6166	13.9661	13.5376	13.9457	14.0187	13.8333	12.7824	14.0628	13.1327	13.8475	14.0246	14.1877	14.1308	13.7766	13.197	14.1463	14.1888	14.7439	13.4356	13.9492	13.9135	14.0678	13.8345	-0.233235	0.150741	-0.191665	0.191665	0.643183		-0.23109	14.1318	0.200858	0.476815		+	Protein import, sorting and homeostasis;Protein homeostasis;Proteases	Mitochondria (Supported)		ENSG00000136758	YME1L1	YME1 like 1 ATPase
Q9Y3E5	14.7581	14.3064	14.6117	14.8076	14.5094	14.3011	14.6639	14.8734	14.9908	14.0879	14.5284	14.7533	15.0791	14.0679	14.4722	15.302	15.0359	14.628	14.8799	14.2872	14.4762	15.0848	15.0013	14.5736	15.0273	14.3564	14.8101	14.5276	14.6526	14.5955	15.1773	14.5874	14.776	0.188573	0.0964503	0.191533	0.191533	0.643379		0.194153	14.6649	0.212684	0.491754		+		Mitochondria (Supported)		ENSG00000141378	PTRH2	peptidyl-tRNA hydrolase 2
Q13310	19.2965	19.5039	19.332	19.5418	19.8455	19.4006	19.7671	19.257	19.2858	19.5583	19.4057	19.4311	19.2071	19.3934	19.6191	19.3345	18.9567	19.4215	19.6604	19.3606	19.4758	19.2035	19.279	19.3173	19.2734	19.1552	19.4166	19.042	19.4494	19.605	19.0652	19.4563	19.3135	-0.142815	0.0460767	-0.190875	0.190875	0.644354		-0.143462	19.4213	0.199847	0.476535		-		Cytosol (Enhanced)		ENSG00000090621	PABPC4	poly(A) binding protein cytoplasmic 4
P30086	22.4272	22.4915	22.6499	22.9727	23.085	22.9216	22.8342	22.7401	22.8389	23.0676	22.7819	22.7203	22.7311	22.822	23.1436	22.9884	22.8322	22.4315	22.725	22.7723	22.5905	22.332	22.517	22.7476	22.9208	22.6756	22.8061	22.1015	22.8363	22.8486	22.4045	22.8152	22.6581	-0.157052	0.0618294	-0.189845	0.189845	0.645885		-0.154751	22.6975	0.0944072	0.317986		-		Plasma membrane (Supported)		ENSG00000089220	PEBP1	phosphatidylethanolamine binding protein 1
P68133	28.1756	28.5423	28.5074	28.6975	28.4603	28.4218	28.6307	28.3379	28.3609	28.494	28.398	28.5761	28.1442	28.2485	28.4736	28.7178	28.4984	28.5088	28.8426	28.4054	28.4391	28.4595	28.4252	28.6138	28.985	28.4854	28.5416	28.2414	28.8046	28.4608	28.6403	28.4312	28.5669	0.135616	0.0403758	0.189032	0.189032	0.647095		0.135482	28.4545	0.0790368	0.284827		-				ENSG00000143632	ACTA1	actin alpha 1, skeletal muscle
Q68J44	15.8121	16.4855	15.6448	15.7522	15.6967	15.8845	15.7207	15.2866	16.1097	16.1552	14.8972	15.8069	15.4915	16.1018	15.6	15.8117	16.4655	15.7107	15.9674	15.3119	15.9844	15.8809	16.2782	15.767	16.4116	15.7278	15.5731	16.55	15.8945	15.7682	16.4611	15.7631	15.9728	0.209706	0.12598	0.188673	0.188673	0.647631		0.206871	15.8486	0.165464	0.430168		-				ENSG00000188716|ENSG00000281660	DUSP29	dual specificity phosphatase 29
Q9UJW0	12.0141	11.9042	12.1763	12.5018	12.0846	12.3009	12.6059	12.8816	12.1624	13.5585	12.2262	12.6591	12.7798	12.343	12.1797	13.0031	13.7552	12.5898	12.4958	12.1464	12.6285	12.9568	11.8748	12.0652	13.6926	12.6417	12.5798	13.3798	11.835	12.1042	13.1617	12.4252	12.6819	0.256688	0.184848	0.188199	0.188199	0.648337		0.246863	12.4848	0.2831	0.560103		-		Centrosome;Nucleoplasm (Approved)		ENSG00000132912	DCTN4	dynactin subunit 4
Q9BX66	18.3901	18.6971	18.1215	18.3563	18.5433	18.3913	18.32	18.6017	18.3469	18.6683	18.4523	18.81	18.6213	18.4758	18.6965	18.9103	18.0974	18.0343	18.5752	18.5007	18.238	18.2456	17.9319	18.6327	18.6194	18.3718	18.414	17.8694	18.2563	18.6328	17.9942	18.4995	18.3327	-0.166748	0.0744577	-0.188107	0.188107	0.648475		-0.171644	18.2826	0.124844	0.369908		-		Focal adhesion sites (Supported)		ENSG00000095637	SORBS1	sorbin and SH3 domain containing 1
O75391	15.8152	15.8552	16.2953	16.3022	16.01	16.5509	15.9131	16.2755	16.3763	15.9428	15.6618	16.2969	16.0951	16.3218	16.4269	15.3882	15.6899	16.185	16.2217	16.1321	16.2409	14.0356	16.3389	16.215	16.1706	16.0039	16.4852	15.3527	15.7844	16.5623	15.5856	16.1426	15.8995	-0.243097	0.168861	-0.187785	0.187785	0.648956		-0.234958	15.9403	0.24912	0.525846		-		Nucleoplasm (Supported)		ENSG00000091640	SPAG7	sperm associated antigen 7
Q86SX6	17.9388	17.7069	18.0471	17.7606	17.8922	18.1158	17.0174	17.9964	17.1971	17.1254	18.1022	17.606	17.4149	17.0772	17.6402	17.5141	17.2106	17.9284	16.5348	16.3125	17.4117	18.3113	17.6895	16.9719	16.984	17.4345	17.3686	18.605	17.3659	17.5732	17.0964	17.6425	17.3945	-0.248025	0.177446	-0.186251	0.186251	0.651252		-0.235098	17.5892	0.142756	0.395426		+	Metabolism;Metals and cofactors;Fe-S cluster biosynthesis;Metabolism;Metals and cofactors;Fe-S-containing proteins	Mitochondria (Supported)		ENSG00000182512	GLRX5	glutaredoxin 5
P01034	15.0448	15.1234	15.1161	15.7737	15.6609	15.6524	15.079	15.1783	15.1772	14.4842	16.5327	15.209	14.9113	15.8108	14.7649	15.5568	16.3844	15.4451	15.7607	15.5662	16.1425	14.4408	16.0982	15.4354	15.5295	15.1736	15.1167	16.3556	15.4315	14.9533	15.4532	15.3012	15.5527	0.251484	0.181735	0.18624	0.18624	0.651269		0.251113	15.1507	0.321964	0.596733		-		Golgi apparatus;Vesicles (Supported)		ENSG00000101439	CST3	cystatin C
Q13451	14.4219	14.7484	13.7099	15.2405	13.8256	14.4621	14.5554	14.8368	14.788	14.5195	15.0749	14.7214	15.1307	14.8815	14.9987	13.4476	13.3331	14.2754	15.3011	14.6904	14.6073	14.1992	14.9956	13.9872	15.0185	14.9781	14.3849	14.0776	14.4847	14.8329	13.9801	14.661	14.4121	-0.248901	0.181875	-0.184243	0.184243	0.65427		-0.257871	14.3843	0.279496	0.55621		-		Nucleoplasm (Enhanced)		ENSG00000096060	FKBP5	FKBP prolyl isomerase 5
Q9BR39	18.0873	18.4462	18.0142	18.5777	18.5238	18.4248	18.7564	18.4415	18.4084	18.3268	18.3895	18.3809	17.716	17.9346	18.3067	18.6233	18.3665	18.2141	19.1923	18.5364	18.6595	17.8519	18.5849	18.4025	18.7517	18.415	18.5605	18.5512	18.3111	18.1147	18.7875	18.3157	18.4952	0.179522	0.0942997	0.184098	0.184098	0.654489		0.181836	18.2822	0.117346	0.356946		-				ENSG00000149596	JPH2	junctophilin 2
P30085	16.3906	16.8279	16.8041	16.7343	16.9333	16.9777	16.9829	16.6481	16.7422	15.2182	15.833	16.5787	16.218	16.4297	16.9916	16.843	15.2481	16.7256	17.0363	16.7956	17.0127	15.3957	16.7472	16.7544	15.825	16.387	16.8179	14.2139	15.9279	17.167	15.1442	16.554	16.2526	-0.301428	0.245506	-0.183852	0.183852	0.654859		-0.285448	16.3397	0.323872	0.596733		-		Nucleoplasm (Supported)		ENSG00000162368	CMPK1	cytidine/uridine monophosphate kinase 1
Q711Q0	15.7082	14.6946	15.0332	14.8641	14.7526	14.5019	14.803	14.8656	15.7681	15.6569	14.7083	15.169	14.4011	14.8873	15.4978	14.4459	15.2172	14.4543	15.1382	14.7244	14.4352	15.2753	14.4189	15.6095	14.3582	14.3934	14.4303	15.2986	14.7647	15.0843	14.6849	15.0208	14.7958	-0.224947	0.15272	-0.18358	0.18358	0.655269		-0.217579	15.0512	0.288225	0.562813		-		Nucleoplasm (Approved)		ENSG00000177354	C10orf71	chromosome 10 open reading frame 71
P16083	16.9688	17.9313	18.3346	16.0023	18.1787	16.4453	16.6765	16.9304	17.8487	18.2884	17.106	16.78	16.8822	17.867	16.2114	16.7709	18.0102	18.2162	16.4915	18.0401	16.5137	17.3478	17.0442	18.2356	18.3962	17.3368	17.1492	18.5862	16.4763	17.6661	18.4233	17.2301	17.544	0.313909	0.261542	0.182839	0.182839	0.656388		0.305689	17.2249	0.239766	0.519115		-		Cytosol (Supported)		ENSG00000124588	NQO2	N-ribosyldihydronicotinamide:quinone reductase 2
Q02952	14.4581	14.7696	12.8299	13.8349	14.1512	14.9471	13.9565	14.698	14.9433	11.901	14.5265	15.0288	13.9001	14.6291	13.388	12.5118	12.7625	13.9775	13.8229	14.8524	15.0057	11.4749	14.4051	13.1825	13.8741	14.7197	14.2971	13.9646	12.8166	13.4002	15.3082	14.1308	13.7735	-0.357322	0.309234	-0.182132	0.182132	0.657458		-0.355501	13.9561	0.286999	0.562055		-		Cytosol;Plasma membrane (Enhanced)		ENSG00000131016	AKAP12	A-kinase anchoring protein 12
P50213	20.2337	20.2913	20.3481	19.9695	20.2114	20.6864	20.295	20.4992	20.0798	19.9976	20.1524	20.3163	20.5226	20.3457	20.5023	19.8325	19.9161	20.4221	20.0159	19.9804	20.6081	20.1145	20.2339	19.7181	20.3917	19.9162	20.4842	19.7892	20.0978	20.6163	19.9679	20.2967	20.1316	-0.165184	0.0792244	-0.181891	0.181891	0.657823		-0.163787	20.2498	0.120744	0.363141		+	Metabolism;Carbohydrate metabolism;TCA cycle	Mitochondria (Enhanced)		ENSG00000166411	IDH3A	isocitrate dehydrogenase (NAD(+)) 3 catalytic subunit alpha
P47985	21.0111	21.0482	20.8404	20.7073	20.8947	21.2767	20.9768	21.3873	20.7123	20.6509	20.6515	20.9319	20.7291	21.1765	21.0251	20.3567	20.2804	20.8372	20.5472	21.0005	21.5918	20.0807	21.0875	20.0012	20.9798	20.5126	20.6727	21.4833	20.882	20.9703	20.394	20.9347	20.7299	-0.204783	0.130161	-0.181339	0.181339	0.658659		-0.201411	20.8726	0.12596	0.371152		+	OXPHOS;Complex III;CIII subunits;Metabolism;Metals and cofactors;Fe-S-containing proteins;OXPHOS;OXPHOS subunits	Mitochondria (Approved)	CIII	ENSG00000169021	UQCRFS1	ubiquinol-cytochrome c reductase, Rieske iron-sulfur polypeptide 1
Q8NBN7	17.0518	16.8302	16.6668	16.9355	16.7127	16.7524	16.4215	17.0774	16.4833	16.7548	16.5804	16.923	16.957	16.4121	17.0061	16.4665	16.7547	16.3536	16.8256	16.4067	16.6538	16.8048	16.2182	16.5566	16.4601	16.7752	17.1088	16.3728	16.5617	16.8015	16.7406	16.771	16.6163	-0.154656	0.0687248	-0.179848	0.179848	0.660925		-0.150032	16.7218	0.11548	0.354641		+	Metabolism;Vitamin metabolism;Vitamin A metabolism	Cytosol;Mitochondria (Supported)		ENSG00000160439|ENSG00000273944|ENSG00000274418|ENSG00000274504|ENSG00000275474|ENSG00000276341|ENSG00000276684|ENSG00000276826|ENSG00000278149|ENSG00000278284	RDH13	retinol dehydrogenase 13
Q9H9P8	17.8604	17.9143	17.9137	17.788	17.5817	18.2034	18.202	18.2322	18.0107	17.8849	17.874	18.0615	17.745	17.9258	17.8886	17.5228	17.2388	17.9117	17.5854	17.357	18.1443	17.4148	17.7603	17.3938	18.6056	17.7247	17.7869	18.1562	17.9109	17.6172	18.0603	17.9391	17.7619	-0.177169	0.0974463	-0.17916	0.17916	0.661973		-0.177473	17.8577	0.110246	0.345949		+	Metabolism;Carbohydrate metabolism;TCA-associated	Mitochondria (Enhanced)		ENSG00000087299	L2HGDH	L-2-hydroxyglutarate dehydrogenase
Q02790	16.1812	15.5522	15.8055	15.8868	15.3272	15.4604	15.1712	15.0514	15.4536	16.2103	15.3748	15.3028	15.184	15.6664	15.2067	14.6171	15.1343	15.6693	15.9852	15.1709	15.1288	15.2468	15.1353	15.3941	15.9242	14.2405	15.4402	15.572	14.8897	15.1087	16.1039	15.5223	15.2976	-0.224733	0.160235	-0.178717	0.178717	0.662648		-0.222996	15.5046	0.27476	0.549581		-		Cytosol (Enhanced)		ENSG00000004478	FKBP4	FKBP prolyl isomerase 4
O60763	19.1534	19.3862	19.3523	19.7053	19.4855	19.2643	19.6434	19.4305	19.3823	19.7968	19.6517	19.6119	19.2039	18.9998	19.2966	19.4959	19.4203	19.2185	19.6503	19.1682	19.2395	19.2413	19.3563	19.3502	19.624	19.3764	19.4292	19.0513	18.9161	18.8777	18.8574	19.4243	19.267	-0.157222	0.0739611	-0.177817	0.177817	0.664022		-0.160114	19.1853	0.244095	0.522128		-		Golgi apparatus (Supported)		ENSG00000138768	USO1	USO1 vesicle transport factor
P14550	17.2316	17.261	17.4392	17.4139	17.3122	17.3629	17.5153	17.5181	17.7376	17.3664	17.2976	17.4439	17.5543	17.6441	17.4926	17.6964	17.8043	17.4242	17.3824	17.3418	17.3682	17.8131	17.5455	17.6887	17.6002	17.244	17.5719	17.7677	17.7442	17.5739	17.475	17.4394	17.5651	0.125719	0.0392432	0.176791	0.176791	0.665593		0.125658	17.4794	0.129588	0.373092		-		Cytosol (Supported)		ENSG00000117448	AKR1A1	aldo-keto reductase family 1 member A1
P60900	16.9665	17.3507	17.5417	17.6082	17.3046	16.9036	17.6369	16.8445	17.8601	18.2251	17.1328	17.4205	17.7797	18.6047	18.0302	17.715	19.0028	17.4954	17.7302	17.3264	17.1167	18.6026	16.9105	18.2697	18.126	17.034	17.2797	18.0275	18.0769	18.5928	17.6052	17.5473	17.807	0.259658	0.208833	0.176619	0.176619	0.665856		0.247879	17.7743	0.286658	0.562055		-		Nucleoplasm (Supported)		ENSG00000100902	PSMA6	proteasome 20S subunit alpha 6
P19652	16.9596	17.2798	15.1926	16.4283	16.743	16.7453	16.4326	17.3158	16.4445	16.6148	16.3516	16.9956	16.4074	17.0596	17.018	16.5243	15.6455	17.0869	16.2023	16.4984	16.6163	17.1719	16.7104	16.71	16.1378	15.6097	17.1776	14.9844	16.5453	16.91	15.9222	16.6659	16.4033	-0.262575	0.212746	-0.176487	0.176487	0.666059		-0.266862	16.37	0.267484	0.543805		-		Vesicles (Approved)		ENSG00000228278	ORM2	orosomucoid 2
O60256	15.0863	14.4859	14.3105	14.5004	14.2862	14.7305	15.408	14.4022	14.3238	14.5857	14.5858	14.7018	14.8406	14.5514	14.9372	14.8285	14.6332	14.5036	14.942	14.7268	15.0109	14.8806	14.7213	15.546	14.3565	14.9814	14.9865	15.1663	15.6062	15.0196	13.7895	14.6491	14.8562	0.207105	0.140729	0.176374	0.176374	0.666232		0.20161	14.7462	0.185316	0.458988		-		Cytosol;Nucleoplasm (Approved)		ENSG00000141127	PRPSAP2	phosphoribosyl pyrophosphate synthetase associated protein 2
P20807	19.7272	19.469	19.8894	19.7138	19.6057	19.5705	19.8403	19.4921	19.7528	19.6738	19.3239	19.7373	19.6972	19.6489	20.1605	20.3551	20.0727	19.8855	19.5913	19.6628	19.7695	19.9216	19.6068	19.8414	20.287	19.6932	19.8505	19.2097	20.5126	20.032	19.4593	19.6868	19.8594	0.172615	0.0963383	0.175411	0.175411	0.667711		0.176342	19.8083	0.106087	0.337834		-				ENSG00000092529	CAPN3	calpain 3
Q9Y394	16.2117	16.851	16.8197	16.088	16.3029	16.3111	16.3196	16.8589	15.8839	16.1432	16.5854	17.0346	16.7126	15.7012	16.0935	16.0608	16.298	16.8652	16.379	16.6079	16.7026	16.6335	17.2421	16.3737	16.3604	16.8097	16.8421	16.3746	16.6673	16.2302	17.0567	16.3945	16.594	0.199505	0.132609	0.175051	0.175051	0.668265		0.194271	16.5519	0.260169	0.535253		-		Mitochondria;Nucleoplasm (Approved)		ENSG00000100612	DHRS7	dehydrogenase/reductase 7
Q96KP4	16.3375	17.1876	16.2579	16.3303	16.5048	16.3284	16.3235	16.8623	16.6572	16.3671	16.4054	16.273	16.0722	16.6592	16.0142	15.9764	16.5347	16.1522	16.29	15.9766	16.2184	16.4048	16.2045	16.4548	15.9473	15.5159	16.2165	16.1985	15.9394	16.4288	17.3921	16.4387	16.2407	-0.198021	0.131057	-0.174762	0.174762	0.668711		-0.199959	16.3729	0.251497	0.528077		-		Cytosol;Nucleoplasm (Enhanced)		ENSG00000133313	CNDP2	carnosine dipeptidase 2
P02787	21.2073	20.9	20.851	21.2157	21.3243	21.6528	21.2834	21.225	21.2279	20.8178	20.7828	21.225	20.9314	21.6042	21.5227	21.1605	21.9986	21.2703	21.1867	21.4065	21.353	20.7467	21.2854	21.5353	21.0654	21.4503	21.4234	21.325	21.4239	21.222	21.8979	21.1847	21.3594	0.174699	0.102554	0.172785	0.172785	0.671761		0.181383	21.163	0.26174	0.536903		-				ENSG00000091513	TF	transferrin
Q8NBX0	18.0894	17.421	17.2865	17.1336	17.2435	16.8483	17.0669	17.2515	17.0458	17.3906	16.3727	17.0656	16.9268	17.1139	17.8563	16.4832	17.7209	16.8766	16.8513	16.9383	16.7757	17.3155	16.8699	16.9785	17.0253	16.9782	17.0123	17.0059	16.5166	17.6834	17.0565	17.2075	17.0055	-0.201997	0.139685	-0.172678	0.172678	0.671928		-0.192221	17.2559	0.269917	0.544149		-		Vesicles (Approved)		ENSG00000143653	SCCPDH	saccharopine dehydrogenase (putative)
Q16881	16.8645	16.9104	16.9459	16.7814	16.8169	16.755	16.9963	16.6524	16.9346	17.0864	16.6503	17.0078	17.1525	17.1254	16.805	16.9697	17.4654	17.0006	17.0072	16.8849	16.8433	17.0448	16.622	17.2654	17.1534	17.0072	17.0076	16.9556	17.1461	16.9544	17.1305	16.899	17.0286	0.129632	0.0465973	0.172623	0.172623	0.672012		0.123952	16.9949	0.102255	0.333213		+	Metabolism;Detoxification;ROS and glutathione metabolism;Metabolism;Detoxification;Selenoproteins	Nucleoplasm (Supported)		ENSG00000198431	TXNRD1	thioredoxin reductase 1
P50461	21.49	21.8927	21.3322	21.8178	21.7674	20.9814	21.6642	21.4853	21.8449	21.2386	21.6221	21.9738	21.7175	21.2906	21.8947	21.7384	20.683	21.6466	21.8367	21.944	21.1433	21.4156	21.2987	20.8906	21.7311	21.225	21.4437	20.6105	22.3017	21.4256	20.9365	21.6009	21.3919	-0.208942	0.149747	-0.172302	0.172302	0.672508		-0.210668	21.5152	0.140371	0.391961		-				ENSG00000129170	CSRP3	cysteine and glycine rich protein 3
O75396	15.1023	16.2871	15.3404	15.089	15.8292	16.0908	16.1282	15.5343	16.0482	16.3139	16.0251	16.0805	15.7184	15.2443	14.6456	15.1703	15.8284	15.6008	14.4553	15.2517	16.0412	15.1537	15.9199	15.733	15.2342	14.6977	16.0428	14.6209	16.0258	15.5202	15.9458	15.6985	15.4526	-0.245896	0.200129	-0.171805	0.171805	0.673279		-0.262933	15.436	0.251219	0.528077		-				ENSG00000265808	SEC22B	SEC22 homolog B, vesicle trafficking protein
P27348	14.7468	14.5454	15.0754	14.6987	14.9522	14.945	14.5204	15.1455	15.0852	14.5181	14.6725	15.2099	15.2616	15.2587	15.0382	14.0597	14.8352	15.1203	14.1235	14.764	14.6398	15.8279	14.7301	15.5059	13.9445	14.8138	15.0893	14.6644	14.4647	14.8698	13.4532	14.9116	14.6816	-0.229944	0.179407	-0.171575	0.171575	0.673635		-0.226422	14.7817	0.242399	0.521288		-		Cytosol (Supported)		ENSG00000134308	YWHAQ	tyrosine 3-monooxygenase/tryptophan 5-monooxygenase activation protein theta
P23327	16.6727	16.7949	16.4361	16.2778	16.3399	16.3477	16.5765	16.3767	16.743	16.7025	15.4046	16.1713	16.0175	16.6237	16.2013	16.6308	15.0855	16.4315	16.6348	15.3791	16.3812	16.131	15.7101	16.7246	16.1603	15.6822	16.3483	16.4248	15.8912	16.0124	16.8839	16.3791	16.157	-0.222091	0.169312	-0.171301	0.171301	0.67406		-0.218854	16.1723	0.230871	0.510662		-				ENSG00000130528	HRC	histidine rich calcium binding protein
Q9H444	16.3368	16.2458	16.2966	15.8761	15.9929	15.9125	16.0116	16.7446	16.6852	15.2475	16.5403	16.0924	15.9737	15.9023	16.8992	16.3596	15.8548	15.9415	16.5335	16.0825	16.0739	16.6349	16.7979	17.0545	16.861	16.2136	15.8268	17.2303	16.6348	16.9963	15.5255	16.1838	16.4138	0.229998	0.180308	0.171115	0.171115	0.674349		0.241367	16.3791	0.353508	0.627762		-				ENSG00000101421	CHMP4B	charged multivesicular body protein 4B
Q04760	20.6145	19.885	19.9898	19.9602	19.9819	19.9237	20.1319	19.941	20.1117	20.5398	19.5071	20.0585	19.6602	20.4747	20.0932	21.3076	19.5317	19.856	20.2562	19.8609	19.922	20.5056	20.0013	20.2385	20.4438	20.3378	20.106	20.381	20.2832	20.467	20.5799	20.0582	20.2549	0.196686	0.135531	0.170716	0.170716	0.674969		0.198028	20.1772	0.235997	0.515651		-		Cytosol;Nucleoplasm;Plasma membrane (Supported)		ENSG00000124767	GLO1	glyoxalase I
P22695	22.6645	22.7881	22.6381	22.3027	22.6411	23.1232	22.2019	22.8603	22.3247	22.5005	22.4102	22.3937	22.2739	22.848	22.4427	21.8741	22.5556	22.5801	22.1951	22.5391	23.1307	21.7261	22.5623	22.0084	22.2576	22.425	22.5924	22.4478	22.3168	22.3779	22.5432	22.5609	22.3833	-0.177638	0.110304	-0.170072	0.170072	0.675971		-0.173084	22.5899	0.141571	0.393318		+	Protein import, sorting and homeostasis;Protein import and sorting;Preprotein cleavage;OXPHOS;Complex III;CIII subunits;OXPHOS;OXPHOS subunits	Mitochondria (Enhanced)	CIII	ENSG00000140740	UQCRC2	ubiquinol-cytochrome c reductase core protein 2
P52565	18.4416	18.0826	18.6875	18.7858	18.8754	18.844	19.0626	18.8057	18.9216	18.9396	18.5691	18.9442	18.881	18.294	18.9754	18.0102	19.2634	18.5171	18.6785	18.7974	18.6702	17.6171	18.2608	18.8783	18.5314	18.1978	18.7716	18.1603	19.3765	18.8475	17.9587	18.7407	18.5335	-0.207123	0.1533	-0.168692	0.168692	0.678122		-0.203447	18.4317	0.391122	0.656572		-		Cytosol (Supported)		ENSG00000141522	ARHGDIA	Rho GDP dissociation inhibitor alpha
Q12931	18.8729	18.8747	19.0344	18.7152	18.8525	18.9237	18.6838	19.1654	18.7048	19.1046	18.7239	18.8412	18.8792	18.8002	18.6523	18.628	18.7731	18.9644	18.5641	18.662	18.9627	18.1749	19.026	18.5004	18.6054	18.9309	18.7448	18.8339	18.7768	18.6321	18.7618	18.8553	18.7213	-0.13393	0.0553164	-0.168369	0.168369	0.678626		-0.133223	18.785	0.0835073	0.294299		+	Protein import, sorting and homeostasis;Protein homeostasis;Chaperones	Mitochondria (Enhanced)		ENSG00000126602	TRAP1	TNF receptor associated protein 1
P46199	16.3821	16.5583	16.7284	16.2064	16.5785	16.5373	16.5812	16.7934	16.3079	16.219	16.3872	16.1438	16.6325	16.4776	16.437	16.2956	16.2471	16.5492	16.0726	15.9934	16.4233	16.7354	16.2849	16.191	16.2082	16.5217	16.1831	16.1793	16.2239	16.3208	16.7418	16.4647	16.3232	-0.141513	0.0648648	-0.168116	0.168116	0.679023		-0.139251	16.4028	0.0963971	0.320207		+	Mitochondrial central dogma;Translation;Translation factors	Mitochondria (Enhanced)		ENSG00000085760	MTIF2	mitochondrial translational initiation factor 2
P43686	16.9988	17.1831	17.1034	17.2178	16.6491	17.0057	17.305	16.6	17.1659	17.3786	16.939	17.3949	17.1277	16.8296	17.3794	17.1249	17.5259	17.1432	17.3404	17.0976	17.0311	17.6164	16.7872	17.5343	17.0241	17.0994	17.3537	17.559	17.0976	17.3188	17.2035	17.0852	17.2411	0.155867	0.0836338	0.167965	0.167965	0.679258		0.150854	17.1653	0.17155	0.438466		-		Cytosol;Nucleoplasm (Supported)		ENSG00000013275|ENSG00000281221	PSMC4	proteasome 26S subunit, ATPase 4
P07339	18.9875	19.0462	18.8681	18.8703	18.6696	19.2593	18.4873	18.725	19.2024	18.9171	18.4583	18.8626	18.9445	19.1596	18.7649	18.6431	18.7983	18.7675	18.665	18.9929	19.3423	18.0669	18.566	18.7311	18.6388	18.7314	18.7877	18.519	18.5482	19.4272	17.9983	18.8815	18.7015	-0.180021	0.118478	-0.166764	0.166764	0.681139		-0.177388	18.8984	0.170953	0.438466		-				ENSG00000117984	CTSD	cathepsin D
Q08554	16.6259	17.0262	16.0487	17.3477	15.812	16.3792	15.5016	16.5315	16.6019	14.4255	16.4459	16.4626	16.751	16.3537	16.0796	14.698	15.3137	16.3113	15.9825	17.0236	16.4577	13.8781	15.8818	15.722	16.5164	17.1118	15.4	16.0213	16.5712	17.0208	15.8621	16.2929	15.9858	-0.3071	0.287009	-0.16648	0.16648	0.681585		-0.297425	15.8761	0.359799	0.635407		-				ENSG00000134765	DSC1	desmocollin 1
P54646	14.0347	13.3739	13.3619	12.7533	13.6972	13.3603	13.7784	12.8687	13.4939	14.3661	12.3703	13.5334	13.4613	13.7786	13.3326	14.0418	11.6335	12.7363	13.3451	13.8221	13.6393	14.3754	12.0815	13.9212	13.3727	12.7175	13.3429	11.8538	14.0762	13.2366	12.1919	13.4377	13.1492	-0.288431	0.26504	-0.166335	0.166335	0.681813		-0.293774	13.3307	0.231075	0.510662		-		Nuclear speckles (Supported)		ENSG00000162409	PRKAA2	protein kinase AMP-activated catalytic subunit alpha 2
P33121	22.0404	21.4881	21.7726	21.6715	21.6374	21.7403	21.3466	21.9553	21.5265	21.8619	21.4563	21.7792	21.524	21.5124	21.7386	21.377	21.5048	21.6255	21.579	21.4353	21.7622	21.5824	21.3848	21.499	21.3875	21.6211	21.5764	21.4916	21.4139	21.7848	21.7063	21.6701	21.5457	-0.124343	0.0461277	-0.166127	0.166127	0.682139		-0.117897	21.7139	0.243225	0.521919		+	Metabolism;Lipid metabolism;Fatty acid oxidation	Nucleoplasm (Supported)		ENSG00000151726	ACSL1	acyl-CoA synthetase long chain family member 1
Q9BYV2	15.9908	16.4126	16.7837	16.8982	16.8843	16.8228	16.9138	16.4133	16.7573	16.7241	16.9504	17.0307	17.011	16.3095	16.8064	16.714	17.1904	16.1366	16.7447	16.7177	16.8674	16.1238	16.1715	16.5772	16.3227	16.7734	16.7975	15.9093	16.5931	16.6007	16.2509	16.7139	16.5307	-0.183232	0.124013	-0.166106	0.166106	0.682173		-0.186399	16.5995	0.175231	0.442667		-		Cytosol;Plasma membrane (Approved)		ENSG00000138100	TRIM54	tripartite motif containing 54
P07384	15.8621	16.3787	16.2223	16.6092	16.5399	16.5792	16.5701	15.9163	16.1246	16.8268	16.7583	17.002	16.7828	16.8191	17.0013	17.8707	16.6791	16.596	16.9189	16.7571	16.4343	16.6761	16.752	17.0006	16.0124	17.0518	17.1927	15.3473	16.7911	17.009	17.0572	16.5328	16.7591	0.226306	0.186787	0.164899	0.164899	0.684071		0.213735	16.8131	0.198966	0.476535		-		Cytosol (Supported)		ENSG00000014216	CAPN1	calpain 1
Q9NQC3	17.8908	17.836	17.993	18.0724	17.7289	17.7832	18.2046	18.0288	18.3182	18.3251	18.0894	18.2221	18.065	17.8438	18.1206	18.0345	18.8619	17.9288	18.4291	17.8937	17.9821	18.813	18.1072	18.696	17.9328	18.3035	18.1246	17.6951	18.0152	17.8308	18.7166	18.0348	18.2103	0.175513	0.116247	0.164037	0.164037	0.685429		0.172455	18.2215	0.164212	0.428238		-		Endoplasmic reticulum (Enhanced)		ENSG00000115310	RTN4	reticulon 4
P07951	26.1026	26.8117	26.3082	26.454	26.5511	26.5076	26.5905	26.3682	26.4244	26.7697	26.1209	26.5337	26.177	26.3003	26.5827	26.6139	24.2294	26.3364	26.7201	26.4824	26.5374	25.7079	26.5332	26.2353	27.0611	25.8776	26.41	26.0747	26.8273	26.6677	24.6921	26.4402	26.1879	-0.252248	0.225703	-0.163069	0.163069	0.686959		-0.254236	26.0375	0.346079	0.618689		-				ENSG00000198467	TPM2	tropomyosin 2
Q13424	19.5785	19.6051	19.5501	19.6199	19.9484	19.681	19.902	19.5187	19.704	19.6969	19.4756	19.6834	19.543	19.8467	19.6287	19.74	20.084	19.6055	19.9226	20.0162	19.3986	19.3849	19.5124	19.715	20.1194	19.9431	19.7073	19.9013	19.8515	19.8293	20.0893	19.6655	19.8013	0.135797	0.0630727	0.162978	0.162978	0.687103		0.134954	19.71	0.0951593	0.317986		-				ENSG00000101400	SNTA1	syntrophin alpha 1
P36507	15.9957	16.7412	17.2194	17.3155	17.126	17.2421	17.2296	16.1415	17.158	16.0468	16.023	16.4645	16.1856	16.4936	16.643	16.6298	17.1364	17.051	16.9643	16.874	17.2419	16.1783	16.6338	17.5518	16.843	17.19	16.6492	16.7845	16.2892	17.1247	17.0253	16.6684	16.8855	0.217091	0.177884	0.162789	0.162789	0.687403		0.230433	16.6902	0.252917	0.529669		-		Cytosol (Supported)		ENSG00000126934	MAP2K2	mitogen-activated protein kinase kinase 2
P09110	16.8494	16.9491	16.6535	16.4368	16.5995	16.7743	16.4494	16.5441	16.9947	16.6066	16.427	16.7024	16.556	16.8848	16.6746	16.3973	16.4051	16.6937	16.4611	16.4666	16.567	16.7146	16.3016	16.4215	16.3547	16.5777	16.3786	16.9346	16.3132	16.6373	16.9789	16.6735	16.5377	-0.135764	0.0645125	-0.161607	0.161607	0.689276		-0.134523	16.7692	0.227708	0.507991		+	Metabolism;Lipid metabolism	Peroxisomes (Enhanced)		ENSG00000060971	ACAA1	acetyl-CoA acyltransferase 1
P01903	16.0443	15.326	15.3883	15.2164	15.2359	15.4797	15.6019	15.581	15.2512	15.5029	15.9756	15.9022	15.9261	15.3185	15.4483	15.5057	15.2914	15.5594	15.0835	15.2293	15.3519	16.078	15.1245	15.4822	15.1132	15.8653	15.7677	14.563	14.993	16.0384	14.4618	15.5466	15.3443	-0.202294	0.159247	-0.161416	0.161416	0.689579		-0.208788	15.4864	0.178013	0.446427		-				ENSG00000204287|ENSG00000206308|ENSG00000226260|ENSG00000227993|ENSG00000228987|ENSG00000230726|ENSG00000234794	HLA-DRA	major histocompatibility complex, class II, DR alpha
Q9UHG3	16.5544	16.7611	16.9708	16.7928	16.7519	16.7956	17.0574	16.4274	17.2074	17.269	16.4322	17.5113	16.9701	16.931	16.8497	17.1501	17.3591	17.0449	17.0331	16.789	16.816	17.2199	16.9393	17.4404	17.1049	17.2255	16.9817	16.6005	17.5393	16.8194	16.7813	16.8855	17.0528	0.167291	0.108562	0.161323	0.161323	0.689727		0.16074	16.9934	0.134294	0.379629		-				ENSG00000116005	PCYOX1	prenylcysteine oxidase 1
P62249	16.4009	15.8246	16.434	16.282	16.541	16.334	16.2918	16.3862	16.629	16.5461	16.3009	16.2992	16.294	16.1948	16.1875	16.7675	17.3772	16.2885	16.6314	16.3768	16.3323	16.8862	16.3738	16.1845	16.3424	15.8852	16.5177	16.4461	16.1427	16.4152	17.0805	16.3297	16.503	0.173277	0.117463	0.161165	0.161165	0.689978		0.178248	16.5231	0.216665	0.498536		-		Cytosol;Endoplasmic reticulum (Supported)		ENSG00000105193	RPS16	ribosomal protein S16
O00303	14.6371	13.7968	14.7808	14.2845	14.4149	14.3082	14.7118	14.4725	14.7144	14.9545	14.5509	14.8171	14.7909	14.6395	14.905	15.4035	15.1725	14.3226	15.3181	14.8088	14.6302	15.2359	14.8188	14.6651	14.4731	14.961	13.8622	15.1941	14.3531	14.9334	14.3634	14.5853	14.7822	0.196982	0.153255	0.160458	0.160458	0.691101		0.195512	14.837	0.188659	0.465825		-				ENSG00000175390	EIF3F	eukaryotic translation initiation factor 3 subunit F
P55209	14.6836	14.3893	14.9791	15.2577	15.5296	15.052	15.478	14.5232	15.1783	14.9033	14.7123	15.3309	15.2761	14.2943	15.6906	16.3418	15.5143	15.1294	15.4398	14.9603	15.0162	15.7847	15.0179	15.1467	15.2646	14.6983	15.3965	14.1281	15.4314	15.86	14.7787	15.0186	15.2443	0.225735	0.19733	0.159099	0.159099	0.693267		0.232392	15.2825	0.251101	0.528077		-		Microtubules (Uncertain)		ENSG00000187109	NAP1L1	nucleosome assembly protein 1 like 1
Q13867	16.0451	15.5409	14.7221	15.423	15.1971	15.0141	14.8188	15.1839	15.3837	15.0809	15.0021	15.336	15.4608	15.8826	15.0164	14.3169	15.2589	14.9052	15.1991	15.2017	14.8077	15.3502	14.6174	15.1746	14.6549	15.2361	15.1543	14.372	15.1561	15.3508	16.2687	15.2738	15.064	-0.209808	0.175466	-0.158575	0.158575	0.694105		-0.21164	15.3173	0.236531	0.515651		-		Cytosol;Nuclear bodies;Nucleoplasm (Supported)		ENSG00000108578	BLMH	bleomycin hydrolase
Q9UHQ4	16.155	16.5161	16.0698	16.067	15.8734	15.5381	16.7026	15.8561	16.1433	15.485	15.0046	15.3033	15.218	14.5537	15.89	16.8404	14.5552	16.2044	16.4799	16.5744	16.3941	14.7736	16.2527	15.9043	16.5425	16.4128	15.8729	14.7353	16.0733	16.2868	16.5401	15.7584	16.0277	0.269267	0.257866	0.158492	0.158492	0.694237		0.282887	15.7707	0.257496	0.533258		-		Cytosol (Approved)		ENSG00000075790|ENSG00000283852	BCAP29	B cell receptor associated protein 29
Q9NXA8	16.3673	15.9081	16.4323	16.1215	16.4777	16.1774	15.8291	16.7021	15.7935	16.8852	16.6943	16.5006	16.0039	16.1593	16.0983	16.0196	16.3032	15.8411	15.9418	16.2104	16.1968	15.1865	15.9961	15.7161	15.6635	16.5409	16.2583	16.9982	15.83	15.9313	16.6077	16.2767	16.0776	-0.199122	0.160629	-0.158138	0.158138	0.694803		-0.199511	16.2406	0.141595	0.393318		+	Metabolism;Metals and cofactors;NAD biosynthesis and metabolism	Mitochondria (Supported)		ENSG00000124523	SIRT5	sirtuin 5
Q6ZMU5	21.839	22.2962	22.1694	22.1997	21.9005	21.944	22.0304	22.2001	21.4889	22.057	22.0295	21.8028	21.5708	21.2975	21.6527	21.4186	21.3426	21.9544	21.7986	21.6758	21.5702	22.1172	21.6745	21.9812	21.5069	21.5565	21.5902	22.301	22.0169	21.4331	21.773	21.8986	21.7319	-0.166622	0.112647	-0.158004	0.158004	0.695018		-0.164783	21.7569	0.150115	0.408657		-		Vesicles (Approved)		ENSG00000177238	TRIM72	tripartite motif containing 72
P50570	13.9524	14.233	14.1896	14.2322	14.2111	14.0324	14.215	14.1072	13.6515	14.1549	14.1636	14.1467	14.1641	13.9957	14.1943	14.0595	14.7228	14.264	14.4259	13.8631	14.25	14.7844	14.2202	14.6019	14.1999	14.3202	14.3605	13.6495	14.2097	13.867	14.3974	14.1096	14.2622	0.152676	0.0923137	0.157979	0.157979	0.695057		0.149945	14.2764	0.209712	0.489		-		Cytosol;Golgi apparatus (Approved)		ENSG00000079805	DNM2	dynamin 2
Q6IBS0	14.314	14.8911	14.815	14.4256	13.9943	14.6298	15.5402	13.0408	15.1197	15.616	14.9484	15.0765	15.634	15.6324	14.4124	13.7152	13.8844	15.0968	13.8159	15.7474	15.4004	14.6336	14.4878	15.7996	14.0134	13.5851	14.7876	14.4371	14.2284	14.6337	14.1315	14.806	14.5249	-0.281129	0.275781	-0.157274	0.157274	0.696187		-0.314134	14.6527	0.25863	0.533258		-		Plasma membrane (Supported)		ENSG00000247596	TWF2	twinfilin actin binding protein 2
P45974	17.5178	17.2261	17.41	17.6078	17.3087	17.2832	17.5226	17.3446	17.7134	17.7041	17.3814	17.5298	17.4901	17.5132	17.2171	17.1578	17.0058	17.3431	17.6501	17.5743	17.0648	17.1938	17.2146	17.6639	17.5148	16.8899	17.3107	17.4219	17.5513	17.1102	17.3691	17.4513	17.3148	-0.136562	0.0710928	-0.156797	0.156797	0.696952		-0.138419	17.3679	0.233567	0.514041		-		Cytosol;Nucleoplasm (Approved)		ENSG00000111667	USP5	ubiquitin specific peptidase 5
Q9Y2Z0	15.5605	16.4713	16.2439	15.7672	15.1726	15.9749	14.969	15.8173	15.9731	16.6141	16.1883	16.1788	16.2439	16.336	15.5532	15.9478	14.7978	15.9683	15.9924	15.603	15.4142	16.2609	15.5317	16.5242	15.3165	15.0965	16.0407	14.945	16.0042	15.4664	16.4258	15.9376	15.7085	-0.229145	0.207294	-0.156601	0.156601	0.697267		-0.241986	15.7483	0.220806	0.501831		-		Cytosol;Nucleoplasm (Approved)		ENSG00000165416	SUGT1	SGT1 homolog, MIS12 kinetochore complex assembly cochaperone
P16157	17.2677	16.6949	17.0362	16.5035	17.3748	17.4696	16.4087	17.1979	16.7321	16.821	16.5907	17.5966	16.9997	17.1069	17.4229	16.9953	17.8725	17.0678	16.7789	17.1455	16.7696	16.7456	16.659	17.4939	17.0984	17.2122	17.5919	17.2079	17.9108	17.1779	17.6793	17.0149	17.2129	0.198028	0.164845	0.155041	0.155041	0.699775		0.205935	17.0231	0.223714	0.502902		-				ENSG00000029534	ANK1	ankyrin 1
P35268	14.67	14.8547	15.5594	15.1563	15.7759	15.717	15.956	15.7037	16.3021	15.7062	14.5393	15.5898	16.1588	16.1772	15.4191	16.6029	15.5066	16.2178	16.1103	16.2696	15.6972	16.1891	15.2641	16.1254	15.6309	14.7645	15.6072	16.2548	15.2628	15.2854	15.7944	15.5524	15.7864	0.234072	0.217666	0.155005	0.155005	0.699834		0.233042	15.5217	0.344162	0.616639		-		Nucleoli (Approved)		ENSG00000116251	RPL22	ribosomal protein L22
Q9NZJ6	19.4116	19.0141	19.3083	18.9903	19.2321	19.5697	19.1851	19.4858	19.0609	19.3279	19.074	19.4356	19.2365	18.9814	19.3975	19.424	18.8298	19.1157	19.1251	18.7443	19.5607	19.0345	19.2273	18.8987	19.1671	19.04	19.4999	18.9403	19.0374	18.8497	19.2142	19.2474	19.1068	-0.140603	0.0820026	-0.152719	0.152719	0.703527		-0.136343	19.1632	0.116154	0.355209		+	Metabolism;Metals and cofactors;Coenzyme Q metabolism	Mitochondria;Nucleoplasm (Approved)		ENSG00000132423	COQ3	coenzyme Q3, methyltransferase
P62857	12.0869	14.9067	14.3195	13.7002	13.1018	12.9475	13.5552	12.8602	13.8818	13.8375	14.0363	13.9204	13.2513	12.7523	12.9138	13.6376	12.9314	13.7972	12.8015	12.9308	13.0079	12.6089	14.3352	13.7449	12.3322	11.2152	14.2373	11.3393	13.5998	13.0065	14.9833	13.4714	13.1568	-0.314608	0.330029	-0.151467	0.151467	0.705558		-0.332106	13.2927	0.314358	0.591354		-		Cytosol (Approved)		ENSG00000233927	RPS28	ribosomal protein S28
P20020	14.9217	15.5333	14.9891	15.2548	14.7432	14.7617	15.197	15.0389	14.7614	15.2215	14.9831	15.4701	15.4805	15.123	15.2182	15.4262	15.7882	15.3209	15.4164	15.2367	15.1185	15.925	14.4641	15.466	14.8603	15.1948	15.2346	15.0868	15.8297	15.5704	14.7607	15.1132	15.2937	0.180514	0.145384	0.151177	0.151177	0.706029		0.169653	15.1685	0.2434	0.521919		-		Plasma membrane (Supported)		ENSG00000070961	ATP2B1	ATPase plasma membrane Ca2+ transporting 1
O95573	16.8425	16.2443	16.2247	16.3262	16.1666	16.0389	16.39	16.0437	16.6215	16.1869	16.3177	16.6775	16.4328	15.9529	16.5915	15.844	16.7717	16.2813	15.9236	15.9491	16.1785	16.325	15.7104	16.2445	16.3018	16.4191	16.6664	16.1211	16.1073	16.4231	15.3725	16.3372	16.165	-0.172222	0.133058	-0.150859	0.150859	0.706546		-0.17081	16.3636	0.221825	0.50272		-		Nucleoli (Approved)		ENSG00000123983	ACSL3	acyl-CoA synthetase long chain family member 3
Q8WXH0	13.6056	14.7404	14.935	15.6309	15.0681	15.6017	15.494	15.1817	15.4749	15.5169	12.8955	14.4953	13.835	15.5663	13.0001	15.6004	13.6747	14.0398	16.0793	14.5414	13.8891	15.2241	14.8	15.6377	15.8195	15.5965	14.2369	16.3647	13.865	15.4873	16.093	14.7361	15.0593	0.32326	0.342085	0.150596	0.150596	0.706975		0.3287	14.8143	0.396002	0.661381		-		Intermediate filaments;Nuclear membrane (Supported)		ENSG00000054654	SYNE2	spectrin repeat containing nuclear envelope protein 2
Q9H7Z7	19.513	19.4047	19.2834	19.2602	19.1786	19.6542	19.3985	19.617	19.3288	19.0946	19.397	19.4115	19.6353	19.1883	19.6404	18.9334	19.2775	19.441	19.358	19.4764	19.7918	18.7124	19.4234	18.7535	19.6221	19.1651	19.1422	18.858	19.369	19.6851	18.8215	19.4004	19.2394	-0.160967	0.11623	-0.150453	0.150453	0.707208		-0.158532	19.4105	0.101444	0.331858		+	Metabolism;Lipid metabolism;Eicosanoid metabolism	Mitochondria (Approved)		ENSG00000148334	PTGES2	prostaglandin E synthase 2
Q13409	14.4978	14.9948	14.5453	14.9961	14.8212	14.6425	14.9683	14.7533	15.0734	15.2223	14.9962	14.959	14.4907	14.9983	13.8811	13.5675	14.7841	14.9854	14.6835	14.893	14.773	14.3006	14.7603	14.0196	14.3843	14.6384	15.0092	14.3724	14.8523	14.3956	15.1392	14.7894	14.5974	-0.191956	0.164617	-0.150402	0.150402	0.707291		-0.201814	14.648	0.227961	0.507991		-		Cytosol;Endoplasmic reticulum (Supported)		ENSG00000077380	DYNC1I2	dynein cytoplasmic 1 intermediate chain 2
P56381	18.3629	17.656	17.99	17.5929	18.0439	18.4054	17.5672	18.6842	17.7071	17.6935	18.3266	17.9775	17.7114	17.9002	18.1139	18.3206	16.7878	18.0012	17.6954	17.7004	18.247	18.2181	18.0325	17.1964	17.8343	18.6015	17.6349	17.3111	17.4555	18.385	16.8573	17.9822	17.7674	-0.214744	0.199939	-0.150128	0.150128	0.707737		-0.205432	17.9152	0.230632	0.510662		+	OXPHOS;Complex V;CV subunits;OXPHOS;OXPHOS subunits		CV	ENSG00000124172	ATP5F1E	ATP synthase F1 subunit epsilon
P04264	24.559	24.6239	23.7601	25.0144	23.4208	24.188	22.7446	24.692	24.502	23.7334	24.2846	24.4391	24.3736	24.1918	23.7666	22.5077	23.1245	24.4061	24.3428	24.4535	24.2162	23.4394	23.8956	23.3767	23.8504	24.5056	24.4823	22.1922	24.8022	25.106	23.299	24.1529	23.875	-0.277911	0.288304	-0.150113	0.150113	0.707761		-0.271843	23.9135	0.317745	0.595306		-				ENSG00000167768	KRT1	keratin 1
P09543	14.6544	14.467	14.643	14.6494	13.8616	14.2202	14.2703	14.5552	14.451	14.5818	14.6222	14.2478	14.5733	13.8293	14.4549	13.7694	14.4816	14.3305	14.1566	14.0192	13.7373	14.4574	14.107	14.6229	13.7526	14.2013	14.2305	14.7788	14.2184	14.4156	14.5511	14.4054	14.2394	-0.166032	0.125423	-0.149698	0.149698	0.708438		-0.163832	14.2578	0.285931	0.561338		-		Nucleoplasm (Enhanced)		ENSG00000173786	CNP	2',3'-cyclic nucleotide 3' phosphodiesterase
P11047	20.5828	20.5635	20.29	20.5465	20.3939	20.5247	20.6709	20.2089	20.7771	20.6018	20.6251	20.7104	20.6739	20.3312	20.3441	20.4657	20.1663	20.747	20.2429	20.7478	20.6659	20.2221	20.1537	20.5456	20.4148	20.1757	20.4781	20.3287	20.4994	20.3968	19.9991	20.523	20.3906	-0.132364	0.0740398	-0.149642	0.149642	0.70853		-0.136969	20.3956	0.151459	0.408657		-		Endoplasmic reticulum;Plasma membrane (Approved)		ENSG00000135862	LAMC1	laminin subunit gamma 1
Q13347	14.8926	15.5053	15.4377	15.353	15.3132	15.0841	15.4594	15.1847	15.0821	14.7232	15.7983	15.4637	15.4104	15.6825	15.0914	15.5259	15.8472	15.3798	15.6574	15.2856	15.2532	15.2775	15.4732	15.1662	16.0993	15.8427	15.2774	14.7524	15.6827	15.1528	15.9098	15.2988	15.4739	0.175183	0.140327	0.149406	0.149406	0.708915		0.166688	15.4162	0.169359	0.435841		-		Cytosol (Approved)		ENSG00000084623	EIF3I	eukaryotic translation initiation factor 3 subunit I
P14314	17.4465	17.0212	17.5786	17.2181	16.5788	16.5111	16.6997	17.1937	17.2541	16.7652	17.6473	17.3385	17.649	17.5811	17.3692	16.5482	16.9917	17.4962	17.1628	16.5708	16.5948	18.1061	17.2763	17.6451	15.5463	17.9243	17.632	15.9645	16.34	17.2997	15.8876	17.1901	16.9367	-0.253485	0.257467	-0.149373	0.149373	0.708968		-0.256798	16.9605	0.394913	0.660251		-		Endoplasmic reticulum (Enhanced)		ENSG00000130175	PRKCSH	protein kinase C substrate 80K-H
Q96EK5	11.1816	11.8237	12.4933	12.4643	12.265	12.2422	12.6731	12.1413	12.0206	12.1279	13.0507	12.5954	12.6934	12.7201	12.1498	12.4436	12.8891	12.8033	13.1263	13.0179	12.6691	10.485	12.4778	12.1678	13.7027	12.2685	12.7872	11.8583	12.7675	12.2238	13.3019	12.3095	12.5619	0.252369	0.256075	0.14931	0.14931	0.709071		0.238816	12.3935	0.235926	0.515651		-				ENSG00000198954	KIFBP	kinesin family binding protein
P42566	14.3324	14.7867	14.7609	14.7007	14.0118	14.8371	14.2878	14.4471	14.3993	15.1729	14.195	14.8165	14.4596	14.2491	14.7832	14.3468	13.8666	14.259	15.2946	14.3632	14.5156	13.4578	14.5756	14.6378	14.548	14.4271	14.6953	13.7977	14.1298	14.7316	14.0524	14.5493	14.3562	-0.19315	0.169797	-0.148739	0.148739	0.710005		-0.194242	14.3648	0.179569	0.448223		-		Cytosol;Vesicles (Enhanced)		ENSG00000085832	EPS15	epidermal growth factor receptor pathway substrate 15
Q92947	16.8737	16.99	17.556	17.209	16.9515	16.991	16.6926	16.9648	17.0722	17.1243	16.9663	17.1995	17.369	16.8474	17.153	17.0376	17.4515	17.1516	16.735	16.9472	17.1605	17.2302	16.6816	16.9544	16.9476	16.4186	16.3104	17.214	16.6786	16.9116	16.6839	17.064	16.9071	-0.156876	0.112995	-0.148553	0.148553	0.710309		-0.154564	17.098	0.217534	0.4989		+	Metabolism;Amino acid metabolism;Lysine metabolism	Mitochondria (Supported)		ENSG00000105607	GCDH	glutaryl-CoA dehydrogenase
Q9HCP6	16.4413	18.3607	18.1237	18.002	17.6754	17.7585	18.5115	17.8632	18.4202	17.1898	17.8555	18.0978	17.2887	16.5543	17.3215	17.0354	17.6956	18.4882	18.1177	17.6841	18.3763	17.2723	18.1195	17.4551	18.2636	18.052	17.8258	18.6641	18.0687	17.2737	18.6528	17.6976	17.9403	0.242695	0.244464	0.148477	0.148477	0.710433		0.242917	17.7532	0.366506	0.63671		-				ENSG00000010282	HHATL	hedgehog acyltransferase like
P0DOY2	18.2203	18.4406	18.2443	17.8361	18.7633	18.6805	17.9398	18.2155	18.0496	17.7412	18.4099	18.6815	18.0813	18.6511	18.8467	18.0794	18.923	18.8514	17.8542	18.5303	18.0321	18.9197	18.3781	18.6423	17.8201	18.6396	19.1161	18.3605	18.7984	18.505	18.719	18.3201	18.5106	0.190455	0.168387	0.147354	0.147354	0.712273		0.193094	18.3074	0.191332	0.468807
Q16543	18.5772	18.5691	18.5907	18.6307	18.3478	18.7486	18.5377	19.0312	18.8898	18.9051	18.5478	18.918	18.7737	18.7939	18.9904	18.6979	18.5412	18.7034	18.4241	18.4715	18.7938	18.4593	18.8962	18.5634	18.7231	18.2884	18.8142	18.5336	18.5838	18.8553	18.0391	18.7234	18.5868	-0.136666	0.0837959	-0.147159	0.147159	0.712592		-0.136498	18.6736	0.188978	0.465894		-		Cytosol (Supported)		ENSG00000105401	CDC37	cell division cycle 37, HSP90 cochaperone
Q9H9B4	13.7593	12.7633	13.1896	12.3202	12.89	13.2025	12.8002	13.4811	12.145	13.1829	13.4507	13.1505	13.3026	12.1307	12.9014	12.7271	11.9655	12.5719	12.6094	12.9959	13.243	11.1989	12.7387	12.1452	13.7452	12.7951	13.2667	13.0774	12.6419	12.8411	13.3056	12.978	12.7418	-0.23622	0.2407	-0.146108	0.146108	0.714319		-0.235638	12.9059	0.275183	0.549679		+	Metabolism;Amino acid metabolism;Serine metabolism;Metabolism;Vitamin metabolism;Folate and 1-C metabolism;Small molecule transport;Sideroflexins	Mitochondria (Enhanced)		ENSG00000164466	SFXN1	sideroflexin 1
Q6PGP7	13.6527	13.7597	13.8584	13.9966	13.6708	13.697	14.1192	13.8422	13.5776	13.7662	13.9441	13.731	13.795	13.3605	13.9148	15.0655	13.5709	13.7838	14.1203	13.9655	13.9165	14.3693	13.7429	14.0367	13.673	14.2953	14.236	13.5277	13.7266	13.8401	13.3709	13.7791	13.9526	0.173506	0.144031	0.146012	0.146012	0.714476		0.173306	13.929	0.280622	0.557738		-		Nucleoplasm (Supported)		ENSG00000198677	TTC37	tetratricopeptide repeat domain 37
Q86WU2	17.0724	17.3654	17.3358	16.6564	17.7554	17.1251	16.8337	17.5734	16.7182	17.3903	16.7114	16.9219	16.7999	17.078	16.6212	16.5111	16.9937	17.0903	16.0434	17.135	16.9987	17.234	17.0656	16.2304	16.2778	17.188	16.708	17.7413	16.3993	16.7289	17.4405	17.0639	16.8616	-0.202266	0.190317	-0.145738	0.145738	0.714928		-0.199172	16.9113	0.190022	0.467746		+	Metabolism;Carbohydrate metabolism	Cytosol (Approved)		ENSG00000166816	LDHD	lactate dehydrogenase D
P02730	17.1767	16.8148	16.973	16.0584	16.8125	17.5785	16.6252	16.6664	16.6564	16.755	16.4954	17.5043	16.7952	17.2247	17.0465	16.5069	17.9286	17.1257	16.2506	16.7055	16.8875	17.8565	16.4037	17.7943	16.8202	17.3949	17.6269	15.664	17.9049	17.2075	17.8293	16.8789	17.1192	0.24033	0.247925	0.145563	0.145563	0.715215		0.239772	16.9415	0.257973	0.533258		-				ENSG00000004939	SLC4A1	solute carrier family 4 member 1 (Diego blood group)
O60749	16.5337	16.4124	17.1421	17.1365	17.2814	17.3039	17.3448	16.6459	17.2103	16.1472	16.0948	17.2701	17.2517	16.9645	16.5047	16.4408	17.0799	17.1834	17.3956	17.2248	17.2929	16.3895	17.201	18.0813	16.8884	17.3933	17.3223	16.8472	16.6482	16.6652	17.3882	16.8829	17.0901	0.207186	0.198452	0.145516	0.145516	0.715293		0.213391	16.9117	0.360767	0.635676		-		Endosomes;Lysosomes (Supported)		ENSG00000205302	SNX2	sorting nexin 2
O14558	19.5767	20.2101	19.9825	20.8511	20.4393	19.9498	20.0413	20.3175	20.1207	20.2785	20.255	20.1651	20.1466	19.7224	19.8678	19.7879	20.6953	19.8084	19.8743	20.3393	19.6516	20.5798	19.8556	19.8067	19.6912	19.8249	19.5946	20.474	19.3476	19.3272	20.3876	20.1283	19.9404	-0.187936	0.169656	-0.144792	0.144792	0.716487		-0.187231	19.8606	0.230472	0.510662		-		Cytosol (Supported)		ENSG00000004776	HSPB6	heat shock protein family B (small) member 6
P52943	14.2483	13.529	14.3787	14.1956	14.9763	14.9877	13.3257	15.1388	13.5446	13.7367	13.8827	14.0458	14.9439	14.8183	13.5278	13.7652	14.9548	14.6892	13.0062	14.087	13.5931	14.6408	12.7304	13.8032	12.9548	14.0581	14.1601	14.7931	14.5037	13.4051	14.1851	14.2187	13.9581	-0.260537	0.279199	-0.14436	0.14436	0.7172		-0.24939	14.0803	0.307832	0.58565		-		Nucleoli (Approved)		ENSG00000182809	CRIP2	cysteine rich protein 2
Q9NR28	14.4668	14.8982	14.3907	14.662	15.007	14.8649	15.2472	14.7855	14.8288	15.1967	15.0045	14.6249	14.1489	14.3534	14.1087	14.2031	15.1617	14.5792	14.4749	14.792	14.9743	14.4536	13.6717	14.4503	14.0627	13.7819	14.9224	15.3749	13.9235	13.8723	15.1983	14.7059	14.4936	-0.212337	0.20971	-0.144046	0.144046	0.717719		-0.217093	14.4337	0.324313	0.596733		+	Mitochondrial dynamics and surveillance;Apoptosis	Mitochondria (Enhanced)		ENSG00000184047	DIABLO	diablo IAP-binding mitochondrial protein
Q5TC12	15.2526	14.3541	14.9917	14.5384	14.531	14.8867	14.4783	15.1912	15.0753	14.0298	14.6873	14.8002	15.011	15.69	15.5265	14.9583	15.8301	14.9671	14.6272	14.6833	14.9827	15.216	14.9803	14.4566	14.6275	15.6726	14.9355	14.9159	14.9348	16.6419	15.0349	14.8696	15.0915	0.221955	0.227076	0.142901	0.142901	0.719613		0.23121	15.1897	0.254669	0.52987		+	OXPHOS;Complex V;CV assembly factors;OXPHOS;OXPHOS assembly factors	Mitochondria (Approved)		ENSG00000123472	ATPAF1	ATP synthase mitochondrial F1 complex assembly factor 1
P04217	16.6068	15.7293	15.8663	15.5753	15.9648	16.1485	15.8689	16.032	15.6066	15.8014	15.7416	16.1375	15.7474	16.3712	16.4028	16.7098	15.8167	16.2974	15.7255	15.9985	16.0501	16.3606	15.9385	16.0272	15.8887	16.3424	16.5085	15.9073	16.2484	16.0934	16.2275	15.9734	16.1338	0.160414	0.130468	0.141885	0.141885	0.721298		0.16413	16.0398	0.209524	0.489		-				ENSG00000121410	A1BG	alpha-1-B glycoprotein
Q96AE4	14.7018	14.3493	14.6791	14.7139	15.023	14.8248	14.9216	14.8216	14.9661	14.9959	14.7093	14.6656	14.8556	15.1644	13.766	14.3327	14.554	14.7859	14.4712	15.1265	14.8622	13.2993	15.0246	14.4322	14.0623	14.6247	14.5305	15.1928	13.8709	13.8147	15.4973	14.7439	14.5301	-0.213765	0.217034	-0.141827	0.141827	0.721395		-0.217824	14.4067	0.413633	0.678597		-		Nucleoplasm (Enhanced)		ENSG00000162613	FUBP1	far upstream element binding protein 1
P02743	14.193	14.5826	14.2197	14.089	14.6163	14.9677	13.412	13.9647	14.9301	14.5275	14.119	14.5705	14.32	13.8482	14.2154	14.0022	15.2869	14.2106	13.5542	14.6404	14.3213	14.1265	14.1468	14.7743	14.3723	14.3541	14.7163	14.65	15.3682	15.0719	14.5927	14.305	14.5118	0.206738	0.207977	0.140992	0.140992	0.722783		0.213483	14.2383	0.270299	0.544149		-				ENSG00000132703	APCS	amyloid P component, serum
Q8NFV4	14.9582	14.729	14.5296	15.4984	15.5223	15.2641	14.0805	14.6364	14.8775	14.7483	14.7732	14.9406	14.3449	14.0136	14.7615	14.7128	15.8842	16.0845	14.5209	14.4169	14.7364	14.7827	14.5927	15.2087	15.0006	14.116	14.8073	16.1358	14.9704	14.7506	15.3581	14.7785	15.0049	0.226364	0.238946	0.140731	0.140731	0.723218		0.242612	14.9857	0.193836	0.471334		+	Metabolism;Carbohydrate metabolism;TCA-associated	Mitochondria (Supported)		ENSG00000106077	ABHD11	abhydrolase domain containing 11
P78371	18.2515	18.5803	18.6317	18.5076	18.471	18.4226	18.6012	18.4375	18.7745	18.4498	18.5273	18.6503	19.0492	18.3445	18.429	18.4271	18.9772	18.4065	18.6796	18.4784	18.5113	18.8528	18.4657	18.5595	18.7151	18.8143	18.6596	18.6267	19.0268	18.4896	19.0993	18.5419	18.6744	0.132492	0.0866632	0.140729	0.140729	0.723221		0.128836	18.7071	0.158574	0.422161		-		Cytosol (Supported)		ENSG00000166226	CCT2	chaperonin containing TCP1 subunit 2
Q13683	16.3639	16.0646	15.9875	16.3144	16.1527	16.2006	16.0747	16.1685	15.853	16.3823	16.0442	16.6965	16.3772	15.7941	16.2769	16.6438	16.8731	16.2165	16.4038	16.0203	16.1634	16.6176	16.2928	16.3322	16.3963	15.603	16.6341	16.4144	16.1434	15.9173	16.8347	16.1834	16.3442	0.160765	0.134925	0.139851	0.139851	0.724685		0.159427	16.267	0.212594	0.491754		-		Plasma membrane (Approved)		ENSG00000135424	ITGA7	integrin subunit alpha 7
Q9NZN4	18.9476	18.6633	18.507	18.5401	19.197	19.1747	18.5715	19.1517	18.5389	18.8827	18.3766	18.743	19.081	18.8997	18.4487	18.2889	19.2851	18.713	18.3698	18.8922	18.257	19.1736	17.68	18.7636	18.0098	18.5542	18.6626	19.3901	18.0973	18.5039	18.8079	18.7816	18.5906	-0.190991	0.185458	-0.139758	0.139758	0.724839		-0.188731	18.6717	0.209965	0.489		-		Plasma membrane (Supported)		ENSG00000024422	EHD2	EH domain containing 2
Q9UKP3	15.4863	15.8896	15.9209	15.7936	16.0519	16.0905	15.3065	15.567	15.5555	15.134	16.2159	15.3415	15.0891	15.4369	15.3358	15.569	15.1085	15.453	15.6159	15.6881	15.9368	14.5651	15.3599	15.0057	15.4842	15.8269	15.2457	15.831	15.1042	15.3156	15.7984	15.6143	15.4317	-0.182582	0.171828	-0.139658	0.139658	0.725007		-0.174663	15.4882	0.246293	0.522637		-		Cytosol (Approved)		ENSG00000147166	ITGB1BP2	integrin subunit beta 1 binding protein 2
O00499	22.0232	22.3061	22.2037	22.2685	22.2585	22.4058	22.578	22.0911	22.2166	22.418	22.2554	22.2414	22.1916	21.8604	22.4072	22.7757	22.3669	22.1305	22.6005	22.3365	22.5559	22.0333	22.4874	22.4099	22.7228	22.1553	22.6505	22.0854	22.6289	22.3863	21.8676	22.2484	22.3871	0.138714	0.101291	0.137941	0.137941	0.727879		0.137711	22.2415	0.111205	0.347514		-		Cytosol (Supported)		ENSG00000136717	BIN1	bridging integrator 1
P61201	17.6331	17.8868	17.9948	18.0301	18.0142	17.8423	17.8942	17.8895	17.9467	18.1556	18.0036	17.9242	17.7335	18.2979	18.0797	18.1605	18.6386	17.8554	18.2047	17.8361	17.8541	18.326	17.9503	18.0344	17.8263	18.0684	17.9356	18.2191	17.8148	18.196	18.4758	17.9551	18.0873	0.132179	0.091112	0.137522	0.137522	0.728581		0.130301	18.1026	0.223799	0.502902		-		Vesicles (Supported)		ENSG00000166200	COPS2	COP9 signalosome subunit 2
Q13033	15.5619	15.2576	15.1161	15.1879	14.9321	15.2289	15.3502	15.1315	15.4342	15.4044	15.4254	15.4125	15.2602	14.3435	14.5879	14.7076	14.7103	15.3424	15.5708	15.5757	15.085	13.6614	15.1185	14.8904	14.8938	15.1332	14.9687	14.9051	14.8348	14.638	15.6509	15.1756	14.9804	-0.195209	0.197639	-0.137452	0.137452	0.728699		-0.197213	14.9471	0.236877	0.515651		-		Cytosol (Supported)		ENSG00000196792	STRN3	striatin 3
Q1KMD3	12.8635	12.0171	12.5433	12.4977	12.0947	12.4733	12.4991	12.196	12.3086	12.7176	12.5804	12.9149	13.0969	12.4312	12.2676	12.794	12.6389	12.7294	12.6844	12.7719	12.5355	12.8337	12.5376	12.7531	12.2673	12.1735	12.7625	12.827	12.3083	12.5013	13.4975	12.5001	12.6635	0.163362	0.146185	0.136423	0.136423	0.730427		0.15661	12.667	0.240987	0.519648		-		Nucleoplasm (Enhanced)		ENSG00000214753	HNRNPUL2	heterogeneous nuclear ribonucleoprotein U like 2
P08559	21.6443	21.726	21.7581	21.2023	21.845	21.9492	21.8622	22.2542	21.393	21.4228	21.4185	21.7729	21.6927	21.873	21.4054	21.1763	21.3778	21.7106	21.186	21.7287	21.9902	21.1602	21.6479	21.1741	21.5356	22.1304	21.8051	21.2483	21.5647	21.4188	21.5202	21.6813	21.5234	-0.157868	0.137225	-0.136172	0.136172	0.73085		-0.157858	21.5692	0.236794	0.515651		+	Metabolism;Carbohydrate metabolism;Pyruvate metabolism	Mitochondria (Supported)		ENSG00000131828	PDHA1	pyruvate dehydrogenase E1 subunit alpha 1
Q9NUL3	14.1502	14.7063	14.4422	14.4216	14.3345	14.6715	13.8963	14.7682	14.7961	13.698	14.8852	14.517	14.1306	14.5795	14.3504	14.7823	14.6396	14.312	14.7097	14.5902	14.006	14.2218	15.1022	14.4037	14.4562	15.051	14.6017	15.5236	13.9487	14.1507	15.3633	14.4232	14.6164	0.193248	0.197602	0.136087	0.136087	0.730993		0.198151	14.5573	0.239215	0.519115		-		Nucleoplasm (Supported)		ENSG00000040341	STAU2	staufen double-stranded RNA binding protein 2
Q00577	16.8025	16.6896	17.259	17.0268	17.0954	17.0769	17.3278	16.8951	17.6978	17.5634	16.8616	17.1213	17.3688	17.4317	17.4951	17.3938	16.8845	17.0672	16.5352	16.9217	16.7921	17.6739	16.7723	17.5536	16.9873	16.8137	17.0628	16.0857	17.3241	17.4229	16.7476	17.1808	17.0024	-0.178435	0.176515	-0.134401	0.134401	0.733836		-0.179312	17.0654	0.247343	0.524171		-				ENSG00000185129	PURA	purine rich element binding protein A
Q03252	19.7623	19.7145	19.5921	20.0056	19.5578	19.892	19.967	19.7197	19.8334	20.0672	19.8539	19.8176	19.9728	19.8278	19.9537	20.2147	19.9789	20.1766	20.0446	19.7801	19.838	19.9431	19.8972	19.8896	20.0364	19.6611	20.0116	19.7805	20.0583	19.7185	20.093	19.8358	19.9451	0.109319	0.058971	0.134393	0.134393	0.73385		0.106015	19.8165	0.1478	0.405625		-		Nuclear membrane (Supported)		ENSG00000176619	LMNB2	lamin B2
O43707	18.0743	18.021	18.5387	18.0714	18.3886	18.3321	17.9802	18.5884	17.9561	18.218	18.3054	18.1387	18.6643	17.986	18.1381	18.1164	18.983	18.5982	17.7919	18.1293	17.768	18.5012	17.5637	17.9959	17.6847	18.1541	18.0667	17.9893	17.9482	18.1649	17.4877	18.2268	18.059	-0.167795	0.158542	-0.134212	0.134212	0.734156		-0.165352	18.1809	0.181815	0.451713		-		Actin filaments;Nuclear bodies (Approved)		ENSG00000130402|ENSG00000282844	ACTN4	actinin alpha 4
Q14118	17.8542	18.0923	17.83	17.8962	17.8008	17.7212	17.8743	17.4483	17.9164	17.7067	17.6426	17.9527	18.3828	18.0172	17.7754	17.9493	18.2897	17.7305	18.0933	17.8206	17.6457	18.1731	17.5553	18.2918	18.5619	18.1484	18.1547	17.4302	18.3535	17.7536	18.2715	17.8607	18.0139	0.153207	0.13401	0.133729	0.133729	0.734973		0.147462	17.9283	0.136933	0.38505		-		Vesicles (Supported)		ENSG00000173402	DAG1	dystroglycan 1
P61009	13.7712	13.6162	13.864	13.7405	13.5665	13.6008	13.7048	13.9502	14.1063	13.6244	13.2953	14.2294	14.4684	13.2827	14.0789	14.6913	14.0191	13.826	14.0015	13.717	13.6553	14.1436	13.268	13.6936	14.1032	13.9575	13.9008	13.7189	13.9734	14.6747	14.1227	13.7933	13.9667	0.173353	0.17171	0.132651	0.132651	0.7368		0.176317	13.912	0.278551	0.55502		-				ENSG00000129128	SPCS3	signal peptidase complex subunit 3
P10644	19.0058	19.3823	19.6661	19.5976	19.4867	19.2837	19.7053	19.1737	19.4091	19.7537	19.3646	19.6479	19.5745	19.5078	19.381	19.093	19.255	19.526	19.5066	19.254	19.2673	19.7788	18.8405	19.6438	19.3279	19.2014	19.3338	19.3418	19.4741	19.464	18.9082	19.4626	19.326	-0.136623	0.10717	-0.132515	0.132515	0.73703		-0.142852	19.3941	0.270017	0.544149		-		Cytosol (Approved)		ENSG00000108946	PRKAR1A	protein kinase cAMP-dependent type I regulatory subunit alpha
P00505	23.0068	22.5998	22.9426	22.4543	23.0161	23.1852	22.8443	23.1474	22.7161	22.8369	22.6917	22.7499	22.6706	23.0019	22.9174	22.4829	22.8728	22.8309	22.6566	22.7127	23.0924	22.2997	22.6727	22.4593	22.8925	22.8188	22.8727	22.2621	22.8673	23.2865	22.1987	22.8521	22.7049	-0.147157	0.125954	-0.13241	0.13241	0.737208		-0.142073	22.8154	0.159976	0.425185		+	Metabolism;Carbohydrate metabolism;Malate-aspartate shuttle;Metabolism;Amino acid metabolism;Glutamate metabolism;Metabolism;Amino acid metabolism;Glyoxylate metabolism;Metabolism;Amino acid metabolism;Kynurenine metabolism;Metabolism;Sulfur metabolism			ENSG00000125166	GOT2	glutamic-oxaloacetic transaminase 2
Q00059	19.527	19.1819	19.0527	18.9453	19.6005	19.8552	18.9897	19.8693	19.358	18.9951	18.9265	19.2154	19.4047	19.2632	19.5384	19.1932	19.4064	19.027	18.9077	18.8201	19.3284	19.3235	19.247	19.051	19.315	19.6182	19.434	18.8942	18.8459	19.6068	18.35	19.3149	19.148	-0.166824	0.1627	-0.131559	0.131559	0.738654		-0.155864	19.185	0.219109	0.499395		+	Mitochondrial central dogma;mtDNA maintenance;mtDNA replication;Mitochondrial central dogma;mtDNA maintenance;mtDNA nucleoid;Mitochondrial central dogma;mtRNA metabolism;Transcription	Mitochondria (Enhanced)		ENSG00000108064	TFAM	transcription factor A, mitochondrial
Q96ND0	15.8941	14.7203	15.8864	15.4343	16.2094	16.2593	15.9906	16.3115	16.0464	15.346	15.1557	15.943	16.3279	16.0266	15.0665	14.9802	16.586	16.1959	15.6667	16.2894	16.2316	13.8885	16.1647	14.9923	14.9892	15.5531	16.1377	14.957	14.7717	15.9265	15.1292	15.7745	15.5287	-0.24579	0.291928	-0.13143	0.13143	0.738874		-0.23765	15.6879	0.378876	0.649038		+		Golgi apparatus;Mitochondria;Nucleoplasm (Approved)		ENSG00000177150	FAM210A	family with sequence similarity 210 member A
O75534	13.9837	15.5347	15.5814	15.7487	15.3597	14.627	15.353	15.4307	15.5314	15.005	15.2279	15.3959	15.1371	15.8562	14.547	15.6842	15.3174	15.6318	16.0362	15.587	14.862	15.4854	15.7221	15.6159	15.3222	16.6272	15.4852	13.9969	15.4236	14.8081	15.5016	15.2213	15.4442	0.222873	0.257406	0.131357	0.131357	0.738998		0.214295	15.3166	0.356948	0.631767		-		Cytosol;Plasma membrane (Enhanced)		ENSG00000009307	CSDE1	cold shock domain containing E1
P23528	19.914	19.6876	20.0214	19.9712	19.809	19.7539	19.6373	19.3896	19.7093	19.4074	19.7888	19.8395	19.6992	20.2326	20.1594	20.0555	19.7844	20.0784	20.1813	19.9097	19.7768	20.112	19.9016	20.1091	19.9052	20.0912	19.9961	19.3632	20.0931	20.329	19.4226	19.8013	19.9443	0.142997	0.120674	0.131327	0.131327	0.739049		0.145828	19.9074	0.263819	0.539783		-				ENSG00000172757	CFL1	cofilin 1
Q96EP5	12.9358	12.5297	12.4768	12.7004	12.4772	12.5073	12.3673	12.1566	12.1255	11.6143	12.4865	12.2223	12.0104	12.3418	12.2404	12.7923	12.6353	12.2215	12.0016	12.6281	12.4019	12.9256	12.1414	12.9311	13.5393	12.6163	12.3456	12.8923	12.0208	12.7529	11.6795	12.3462	12.5329	0.186695	0.198513	0.131099	0.131099	0.739436		0.19429	12.4723	0.216863	0.498536		-		Nucleoplasm (Enhanced)		ENSG00000071626	DAZAP1	DAZ associated protein 1
Q86U28	16.4104	16.0842	16.3203	16.0421	16.2831	16.5948	16.1811	16.6996	15.6255	16.1156	15.9626	16.1227	15.8323	16.2342	16.1613	15.8699	15.8754	16.0877	15.7128	16.2634	16.3237	15.8738	16.448	15.7968	16.2063	15.7845	16.1691	16.6502	15.3872	16.0695	15.8014	16.178	16.02	-0.157999	0.148866	-0.130698	0.130698	0.74012		-0.151631	15.9511	0.457586	0.717894		+	Metabolism;Metals and cofactors;Fe-S cluster biosynthesis;Metabolism;Metals and cofactors;Fe-S-containing proteins			ENSG00000165898	ISCA2	iron-sulfur cluster assembly 2
Q9UHV9	15.8882	15.7053	15.8298	16.0103	15.6135	15.7785	15.5495	15.6923	15.8856	15.6961	15.345	15.4554	15.5994	15.2821	16.2249	15.606	15.6299	15.9326	16.0723	15.5774	15.4743	16.2903	15.9595	15.7834	16.0308	16.454	16.0151	15.6348	15.9678	16.4978	14.9993	15.7037	15.8703	0.16659	0.165401	0.130183	0.130183	0.740997		0.178137	15.8571	0.199426	0.476535		-		Cytosol (Enhanced)		ENSG00000143256	PFDN2	prefoldin subunit 2
Q14247	16.198	16.6905	16.4631	16.5303	16.6977	16.5824	16.2013	16.5996	16.2549	15.4428	16.5118	16.4961	16.2934	16.2583	15.6746	15.0969	15.5767	16.3908	16.6203	16.4565	16.227	16.1614	16.4365	16.0207	16.274	16.1808	16.401	16.5324	15.7686	15.5467	16.5484	16.3263	16.1399	-0.186402	0.20262	-0.129236	0.129236	0.742616		-0.18292	16.1448	0.406817	0.672526		-		Cytosol;Plasma membrane (Supported)		ENSG00000085733|ENSG00000288401	CTTN	cortactin
Q6NUK1	13.7403	13.6509	13.5928	13.4049	13.6799	14.1914	14.0212	13.2921	13.6446	12.6874	14.0275	13.6796	13.5635	14.1183	13.3118	13.2614	14.499	13.8111	13.356	14.4215	14.0969	13.2322	13.5637	13.9621	13.6437	14.0772	13.8311	13.2273	14.3766	13.8837	13.9947	13.6404	13.8274	0.186964	0.206097	0.128244	0.128244	0.744315		0.184593	13.7827	0.270587	0.544149		+	Metabolism;Nucleotide metabolism;Nucleotide import;Signaling;Calcium homeostasis;EF hand proteins;Small molecule transport;SLC25A family	Mitochondria (Enhanced)		ENSG00000085491|ENSG00000284468	SLC25A24	solute carrier family 25 member 24
P21333	19.2063	19.3625	19.9127	19.424	20.2162	20.3407	19.5338	20.3564	19.1129	18.9251	19.973	19.1647	19.9306	19.1474	19.2419	19.4837	20.7211	20.2323	18.3846	19.936	19.1058	18.931	18.9447	18.7369	18.5546	20.0151	19.1117	20.2457	19.0429	19.1585	19.103	19.5899	19.3567	-0.23315	0.28208	-0.128145	0.128145	0.744483		-0.223399	19.4946	0.26286	0.538509		-		Actin filaments;Cytosol;Plasma membrane (Enhanced)		ENSG00000196924	FLNA	filamin A
Q92734	15.3099	15.074	15.0138	15.1068	14.865	14.5873	14.8419	14.7521	14.3368	14.4989	14.8823	14.904	14.6302	14.4168	14.7564	15.5874	14.0919	15.087	15.3486	14.9246	14.8986	15.1703	15.0831	14.8444	14.9062	14.5348	14.9166	14.956	14.732	15.4744	14.8281	14.7984	14.9615	0.163086	0.164804	0.127702	0.127702	0.745243		0.166128	14.9488	0.342863	0.615691		-		Vesicles (Supported)		ENSG00000114354	TFG	trafficking from ER to golgi regulator
Q9NYU2	13.3869	13.463	13.5266	13.6058	13.4307	13.5388	13.4079	13.6905	14.1213	13.8095	13.531	13.4421	13.0029	13.9468	13.4307	14.5131	13.5072	13.4829	13.3042	13.3353	13.4498	13.648	14.2944	13.1438	13.4534	14.011	14.2014	14.1267	13.403	14.1493	13.6309	13.5556	13.7284	0.17276	0.183211	0.127333	0.127333	0.745877		0.175316	13.6057	0.208292	0.487232		-		Cytosol (Uncertain)		ENSG00000136731	UGGT1	UDP-glucose glycoprotein glucosyltransferase 1
Q9Y3I0	18.4096	18.6848	18.4803	18.498	18.8276	18.7776	18.8978	18.304	18.5131	18.4017	18.4815	18.6523	18.5353	18.752	18.9198	18.3393	18.0671	18.424	18.6943	18.8862	18.7551	18.0095	18.3013	18.0777	18.508	18.2466	18.0692	19.176	18.5925	18.9035	18.2507	18.609	18.4563	-0.15273	0.14703	-0.127162	0.127162	0.74617		-0.154	18.5415	0.298862	0.575425		-		Nucleoplasm (Supported)		ENSG00000100220	RTCB	RNA 2',3'-cyclic phosphate and 5'-OH ligase
Q9BRF8	17.4074	17.0047	16.9502	17.4958	16.9584	17.6737	16.9794	16.7873	17.011	17.4412	17.4897	17.004	16.7636	16.9676	16.8002	17.1548	17.0518	16.7686	16.6128	17.2473	17.382	16.5554	16.8651	17.2302	16.7267	16.5643	17.0938	17.5907	16.5756	16.7738	17.0951	17.1156	16.9555	-0.160094	0.161192	-0.1269	0.1269	0.746621		-0.158674	16.9525	0.211332	0.490757		-		Cytosol (Supported)		ENSG00000103381	CPPED1	calcineurin like phosphoesterase domain containing 1
O75821	16.5632	16.6529	16.7528	17.1493	17.0125	16.9545	17.1109	16.9244	16.9346	16.5503	17.5821	17.2016	17.0056	17.2155	16.5725	16.8862	16.5539	16.9532	17.2853	17.1693	17.082	15.8812	17.1325	16.9003	17.2847	17.2448	16.8941	16.2213	16.7502	15.9566	15.9136	16.9455	16.7568	-0.188687	0.213444	-0.126556	0.126556	0.747213		-0.19494	16.6262	0.438297	0.703386		-		Cytosol (Enhanced)		ENSG00000130811	EIF3G	eukaryotic translation initiation factor 3 subunit G
Q03001	13.0197	12.8881	12.8743	13.574	13.6286	13.2419	13.7606	12.9809	14.3538	14.3476	13.2089	12.8246	13.1923	12.756	13.2094	13.8371	14.4488	13.5075	13.4438	13.4348	13.4462	13.9583	12.8359	13.4161	13.1291	14.4461	13.0736	13.9956	13.2365	13.365	12.97	13.3241	13.534	0.209969	0.249634	0.126548	0.126548	0.747227		0.21256	13.3914	0.307482	0.58565		-		Microtubules;Nucleoplasm (Approved)		ENSG00000151914	DST	dystonin
Q5XKP0	18.7795	18.6974	18.4067	18.4052	18.7655	18.9083	18.7615	19.0914	18.4181	18.7664	18.5473	18.9546	18.2548	18.3426	18.786	18.4121	18.1137	18.6004	18.4203	18.6233	19.1527	18.1429	18.7681	18.3063	18.5689	18.6065	19.0679	18.2755	18.3358	18.647	18.0758	18.659	18.5073	-0.151697	0.147446	-0.126116	0.126116	0.74797		-0.149121	18.5522	0.233912	0.514092		+	Mitochondrial dynamics and surveillance;Cristae formation;MICOS complex	Mitochondria (Supported)		ENSG00000174917	MICOS13	mitochondrial contact site and cristae organizing system subunit 13
O75880	16.6962	15.1635	16.1973	16.0353	16.3964	16.3807	16.0629	16.9221	15.7868	16.4332	15.6217	16.2027	16.1469	16.5074	15.7472	15.7591	15.8575	16.2294	15.964	16.3025	16.1416	15.4888	15.7488	15.7777	16.1327	16.1789	16.2537	16.1493	15.4508	15.6832	16.4728	16.1534	15.9744	-0.178925	0.198842	-0.125515	0.125515	0.749006		-0.170576	15.839	0.463069	0.722972		+	OXPHOS;Complex IV;CIV assembly factors;Metabolism;Metals and cofactors;Copper metabolism;OXPHOS;OXPHOS assembly factors			ENSG00000133028	SCO1	synthesis of cytochrome C oxidase 1
Q16134	19.6672	19.6534	19.8989	19.6406	19.8084	19.8857	19.7095	20.3265	19.3411	19.3233	19.169	19.5304	19.3711	19.4838	19.2215	19.0061	19.6803	19.7714	19.4796	19.2245	19.9322	19.0278	19.6288	19.1264	19.0749	19.6389	19.4114	19.9613	19.1555	19.3599	19.5975	19.602	19.4423	-0.159727	0.164335	-0.125269	0.125269	0.74943		-0.151033	19.4468	0.200287	0.476815		+	Metabolism;Lipid metabolism;Fatty acid oxidation;Metabolism;Amino acid metabolism;Branched-chain amino acid metabolism;Metabolism;Amino acid metabolism;Lysine metabolism;Metabolism;Amino acid metabolism;Glycine metabolism;Metabolism;Metals and cofactors;Fe-S-containing proteins;Metabolism;Vitamin metabolism;Choline and betaine metabolism;Metabolism;Electron carriers;Q-linked reactions, other			ENSG00000171503	ETFDH	electron transfer flavoprotein dehydrogenase
P38646	22.1479	22.1645	22.2416	21.9287	22.0516	22.3382	21.8697	22.2849	21.9741	21.9272	22.0856	22.0337	22.1643	22.0808	22.2838	22.1607	21.9074	22.2309	21.9371	21.8546	22.3247	21.7966	22.16	21.6622	22.0188	22.0664	22.282	21.5722	22.0005	22.1484	21.5965	22.1051	21.9824	-0.122675	0.0953588	-0.125207	0.125207	0.749537		-0.119015	22.0922	0.118184	0.358813		+	Metabolism;Metals and cofactors;Fe-S cluster biosynthesis	Mitochondria (Supported)		ENSG00000113013	HSPA9	heat shock protein family A (Hsp70) member 9
Q9Y3D7	14.7143	14.0448	13.6713	13.8763	14.1272	14.3531	14.2328	14.3104	14.1222	13.2608	14.2398	14.0205	14.1647	13.7683	14.5675	14.5326	13.7078	14.4999	14.7056	14.2277	14.3616	15.017	14.18	14.119	14.5243	13.9718	14.3908	13.7898	14.5932	14.6591	13.2543	14.0983	14.2834	0.18515	0.211471	0.12493	0.12493	0.750015		0.193688	14.3596	0.324474	0.596733		+	Protein import, sorting and homeostasis;Protein import and sorting;Import motor	Mitochondria;Nucleoplasm (Approved)		ENSG00000217930|ENSG00000282228	PAM16	presequence translocase associated motor 16
Q01484	14.4755	14.164	14.2875	14.1127	14.2231	14.236	14.0576	14.1373	14.0576	13.6823	14.2187	14.8813	13.5262	14.3541	14.2393	14.6544	14.1299	14.2564	14.3991	13.9121	14.7919	14.3985	14.3503	13.9989	14.3691	14.8448	14.604	14.4481	13.9412	14.8156	13.5808	14.1769	14.3434	0.166555	0.180143	0.12398	0.12398	0.751657		0.169716	14.3349	0.232917	0.513317		-		Plasma membrane (Supported)		ENSG00000145362	ANK2	ankyrin 2
Q5XPI4	15.6768	15.4395	15.4746	15.7748	15.1523	14.4006	15.3615	14.9673	14.6914	15.6789	15.2129	14.9467	14.626	14.4512	14.2911	14.9787	13.5966	15.1632	15.1722	15.4835	15.3332	14.5717	14.9817	13.501	14.6556	14.365	14.9252	15.9665	14.8139	14.5766	15.4971	15.0764	14.8488	-0.227535	0.285336	-0.123925	0.123925	0.751752		-0.229161	14.9252	0.312912	0.590221		-		Cytosol (Approved)		ENSG00000164068	RNF123	ring finger protein 123
P49585	16.1791	15.8508	15.9312	16.0504	16.0868	16.0139	15.9532	15.8825	16.0878	16.2446	15.883	16.1593	16.0393	16.0995	16.1859	15.5115	15.8108	16.1063	16.0946	15.9498	15.7036	16.014	16.0055	16.2794	16.1765	15.5978	16.0217	15.5208	16.0638	15.9798	15.9715	16.0432	15.9255	-0.11769	0.090299	-0.122905	0.122905	0.75352		-0.117044	15.8849	0.319873	0.596733		-		Nucleoplasm (Approved)		ENSG00000161217	PCYT1A	phosphate cytidylyltransferase 1, choline, alpha
Q92841	14.6656	15.3474	14.9171	14.9358	15.4842	15.454	15.8432	15.594	15.798	15.792	14.9611	15.1163	15.5855	14.8145	15.2367	15.0769	16.296	15.3821	15.1121	15.5385	15.701	15.5161	15.6214	15.5186	15.2124	15.1633	15.264	15.905	15.8993	15.159	15.2582	15.303	15.4765	0.173474	0.196068	0.122749	0.122749	0.753791		0.170449	15.3447	0.366159	0.63671		-		Nuclear speckles (Supported)		ENSG00000100201	DDX17	DEAD-box helicase 17
Q15843	18.2855	17.6371	17.2657	18.3125	18.1727	18.2978	18.5463	18.2056	18.4563	15.8307	18.4034	18.3098	18.2081	18.6883	17.6536	17.7822	16.2425	18.5616	18.168	18.4246	18.5353	16.4449	18.4295	17.3265	18.831	17.9187	17.6301	17.7028	17.8712	17.926	16.2613	18.0182	17.7535	-0.264711	0.345579	-0.122151	0.122151	0.754829		-0.260212	17.6744	0.457658	0.717894		-		Nucleoplasm (Enhanced)		ENSG00000129559|ENSG00000285246	NEDD8	NEDD8 ubiquitin like modifier
Q86TD4	22.076	21.4239	21.9278	21.8181	21.6635	21.8371	21.5271	21.6992	21.5904	22.0187	21.6694	21.8709	21.5604	21.7086	22.1417	21.9305	21.3745	21.6661	21.7482	21.5639	21.674	22.0008	21.6746	21.5028	21.4704	21.9559	21.9197	21.4534	21.5168	21.6104	21.1628	21.7689	21.6391	-0.129797	0.114749	-0.122042	0.122042	0.755019		-0.124413	21.7926	0.202239	0.478137		-				ENSG00000185739	SRL	sarcalumenin
P11177	22.7729	22.6781	22.7459	22.4128	22.7179	22.9176	22.5395	22.7942	22.4404	22.6868	22.5169	22.4376	22.8525	22.706	22.8793	22.4962	22.4656	22.6804	22.4133	22.2925	22.8029	22.5079	22.6373	22.3809	22.4994	22.5829	22.922	22.416	22.5976	22.8742	22.3959	22.6732	22.5603	-0.112912	0.0834358	-0.121792	0.121792	0.755453		-0.110276	22.6377	0.166978	0.433005		+	Metabolism;Carbohydrate metabolism;Pyruvate metabolism	Mitochondria (Supported)		ENSG00000168291	PDHB	pyruvate dehydrogenase E1 subunit beta
P51398	14.237	14.5236	14.2606	13.6708	13.9696	14.2314	14.0235	14.3685	13.9705	13.8244	14.2826	14.0677	14.5593	13.7223	14.576	14.6053	14.8666	14.2239	14.0435	13.6627	13.8829	14.2316	14.037	13.791	13.4332	14.2936	14.0361	13.4018	13.7752	14.1684	13.1761	14.1525	13.9768	-0.175721	0.203591	-0.121466	0.121466	0.756022		-0.175147	14.3191	0.368411	0.638632		+	T	Mitochondria;Nucleoplasm (Supported)	Ribo	ENSG00000132676	DAP3	death associated protein 3
P48556	14.3869	14.7293	14.6251	14.4967	14.3515	14.3773	14.6448	14.4162	15.0344	14.9435	14.4638	14.5088	14.2194	14.6882	14.5376	14.6046	13.8625	14.6345	15.032	14.8156	14.6306	14.9261	14.7531	15.1096	14.013	15.0101	14.911	15.3681	14.2542	14.4101	15.3294	14.5616	14.729	0.167455	0.188917	0.121192	0.121192	0.756498		0.165073	14.7603	0.27479	0.549581		-		Cytosol (Approved)		ENSG00000099341	PSMD8	proteasome 26S subunit, non-ATPase 8
Q05639	22.6676	22.9066	22.8037	22.9583	22.9327	22.8304	22.9443	22.7768	23.3036	22.7926	22.8745	23.0641	22.9599	23.0762	23.1764	23.0858	23.4494	22.9057	23.1024	23.1414	23.1433	22.5298	22.8622	23.2644	23.1399	23.5466	22.9296	22.8182	23.4856	23.221	22.5596	22.9378	23.074	0.1362	0.129213	0.12104	0.12104	0.756763		0.135725	23.0183	0.132108	0.374773		-		Cytosol (Supported)		ENSG00000101210	EEF1A2	eukaryotic translation elongation factor 1 alpha 2
P31944	15.3929	14.4236	13.0571	15.7563	14.397	13.866	14.0262	14.8213	14.8059	13.5212	14.7354	14.5273	15.1991	14.9384	14.049	13.433	13.9101	14.1082	14.5585	14.461	13.8983	15.2467	14.0509	14.4298	14.2817	14.0166	14.5255	13.4842	14.3668	15.5737	13.8655	14.5011	14.2632	-0.237959	0.310989	-0.120706	0.120706	0.757345		-0.236741	14.1865	0.343741	0.616577		-		Cytosol;Nucleoplasm (Approved)		ENSG00000105141	CASP14	caspase 14
Q9BQS8	18.0423	17.6229	17.6114	18.3166	17.7287	17.6021	18.1474	17.7037	17.8022	18.2283	18.098	17.921	17.8557	17.5431	17.6834	18.1679	17.6079	17.5294	18.0186	17.7888	17.4013	17.6412	17.4903	17.4474	17.8695	17.5657	17.7773	18.0067	17.7272	17.5616	17.9959	17.8605	17.7248	-0.135668	0.129002	-0.120664	0.120664	0.757419		-0.139179	17.7068	0.197721	0.475721		-		Vesicles (Enhanced)		ENSG00000163820	FYCO1	FYVE and coiled-coil domain autophagy adaptor 1
P08397	14.9666	15.17	15.1405	15.2208	15.5559	15.531	15.5832	15.3832	15.2198	15.2887	15.0964	15.7887	15.5636	15.579	15.245	15.8438	15.7469	15.2672	15.8474	15.3777	15.6981	15.7001	15.6152	15.8095	15.2336	15.2502	15.7212	14.7933	15.2579	15.1241	15.7582	15.3555	15.5028	0.147288	0.15307	0.120056	0.120056	0.75848		0.142099	15.3739	0.257234	0.533258		-		Lipid droplets (Approved)		ENSG00000256269	HMBS	hydroxymethylbilane synthase
P60509	17.5796	18.4624	18.6196	19.528	19.7696	19.6932	19.2064	19.6991	19.826	18.0416	18.7156	19.1259	18.8757	19.6778	19.5742	19.4468	20.0895	17.7533	20.0732	19.2054	19.3701	17.8142	18.8541	18.9565	19.9122	20.0447	19.7745	19.7206	19.1002	19.1636	20.2667	19.093	19.3466	0.253604	0.337301	0.119697	0.119697	0.759107		0.267403	18.9318	0.354467	0.628402
Q53GG5	21.7531	22.4717	22.1634	22.5771	22.1777	21.8709	22.1702	21.8215	22.3476	22.791	22.0786	22.4703	22.1741	22.1127	22.0433	22.7197	22.328	22.0291	22.7952	22.332	21.9514	22.2658	22.1252	22.6121	22.7295	21.9774	22.3851	22.2714	22.7079	21.9152	22.5072	22.2016	22.3533	0.151705	0.162655	0.119655	0.119655	0.759181		0.144046	22.1781	0.147608	0.405625		-		Cytosol (Supported)		ENSG00000154553	PDLIM3	PDZ and LIM domain 3
P43897	15.9449	15.5961	15.4273	14.8827	15.1518	15.3639	14.9929	15.7096	15.3561	16.2134	14.0738	15.3107	15.984	15.2638	15.4468	15.0497	15.7674	15.1699	14.9418	15.1696	15.2959	15.4975	15.3542	14.837	14.9364	15.6319	15.5642	13.9077	14.8884	15.4717	15.411	15.3812	15.1809	-0.200283	0.253996	-0.119203	0.119203	0.75997		-0.198198	15.512	0.320057	0.596733		+	Mitochondrial central dogma;Translation;Translation factors	Mitochondria (Supported)		ENSG00000123297	TSFM	Ts translation elongation factor, mitochondrial
Q99714	19.1774	19.1481	19.3676	18.9048	19.1215	19.2964	18.8677	19.4016	19.1077	19.4926	18.8354	18.8492	19.4534	18.8548	19.0045	18.9072	19.1496	19.0321	18.8807	18.7086	18.9876	19.0545	18.6042	18.7564	19.4197	18.9987	18.8844	19.4422	18.8321	18.9437	19.2781	19.1255	18.9925	-0.133011	0.12784	-0.118824	0.118824	0.760635		-0.129642	19.1539	0.270133	0.544149		+	Mitochondrial central dogma;mtRNA metabolism;mtRNA granules;Mitochondrial central dogma;mtRNA metabolism;Polycistronic mtRNA processing;Mitochondrial central dogma;mtRNA metabolism;mt-tRNA modifications;Metabolism;Lipid metabolism;Fatty acid oxidation;Metabolism;Lipid metabolism;Cholesterol, bile acid, steroid synthesis;Metabolism;Amino acid metabolism;Branched-chain amino acid metabolism			ENSG00000072506	HSD17B10	hydroxysteroid 17-beta dehydrogenase 10
P52888	15.1882	14.5955	14.393	14.4629	14.3231	14.2314	14.2773	14.2725	14.4529	15.0608	13.7723	14.7923	14.6851	15.1696	14.8721	14.4304	13.9501	14.3705	14.6376	14.4965	14.0969	14.9472	14.1032	14.7961	14.2878	15.1135	14.5058	13.5924	14.38	14.9579	13.4164	14.5699	14.3801	-0.189795	0.236882	-0.118711	0.118711	0.760833		-0.193039	14.6653	0.27631	0.551241		-		Cytosol (Supported)		ENSG00000172009	THOP1	thimet oligopeptidase 1
Q702N8	19.9608	20.6583	20.5956	21.4332	20.6903	20.6552	20.2978	20.5693	20.7704	20.822	21.0837	21.2689	20.1579	20.6263	20.5316	20.963	20.1538	19.5064	21.4917	20.3518	20.3282	19.8559	20.05	20.4462	20.3478	21.1173	21.0754	20.9948	20.3437	20.0608	20.5692	20.6748	20.4785	-0.196266	0.249328	-0.118393	0.118393	0.761389		-0.197977	20.5254	0.239217	0.519115		-		Actin filaments;Plasma membrane (Approved)		ENSG00000168334	XIRP1	xin actin binding repeat containing 1
P55290	18.9179	18.8523	18.9198	18.3883	18.6283	18.5928	18.3932	18.7248	18.1655	18.467	18.3673	18.4561	18.9761	18.3732	18.5428	19.1072	18.6769	18.8832	18.6159	18.8329	18.4638	18.9013	18.8645	18.386	18.5993	18.6623	18.5835	18.9839	18.5632	18.6645	18.6086	18.5843	18.7123	0.127972	0.118811	0.118392	0.118392	0.761391		0.129804	18.6987	0.257653	0.533258		-		Plasma membrane (Supported)		ENSG00000140945	CDH13	cadherin 13
O43491	14.8031	14.0039	14.5931	14.207	13.8205	14.0067	14.1598	14.1916	14.2515	14.2027	13.7373	14.256	14.5262	14.3412	14.0958	13.9427	14.1187	14.5593	14.0107	14.116	13.8426	14.2929	13.6355	14.2497	13.8618	14.1244	14.2805	14.5625	13.7742	14.0676	13.6288	14.2131	14.0667	-0.146364	0.158498	-0.117088	0.117088	0.763682		-0.144002	14.1405	0.256933	0.533258		-		Plasma membrane (Enhanced)		ENSG00000079819	EPB41L2	erythrocyte membrane protein band 4.1 like 2
P22307	16.9778	17.2125	17.2086	16.9815	17.7533	18.1057	17.1649	16.9201	17.9742	16.3236	16.729	16.995	16.9361	17.3848	18.0727	17.4824	17.0256	16.8168	17.1132	16.7093	16.2095	16.825	17.0951	17.5526	17.4359	17.1706	16.942	17.3077	16.9176	17.25	17.1403	17.2493	17.0621	-0.187214	0.238916	-0.116401	0.116401	0.76489		-0.169362	17.2924	0.334388	0.607289		+	Metabolism;Lipid metabolism;Cholesterol, bile acid, steroid synthesis	Peroxisomes (Supported)		ENSG00000116171	SCP2	sterol carrier protein 2
Q86VF7	19.8323	20.9399	21.2127	21.3247	21.1705	20.3226	20.9142	20.6794	21.003	21.0528	21.3236	21.2367	21.0037	20.7867	21.1778	21.5641	20.7185	20.5578	21.032	20.5492	20.3279	20.533	20.592	20.7572	20.8541	21.0382	20.4935	21.1828	20.9698	20.4565	20.5768	20.932	20.7627	-0.169317	0.207188	-0.115751	0.115751	0.766035		-0.175865	20.8211	0.186851	0.462075		-				ENSG00000197893	NRAP	nebulin related anchoring protein
P62736	16.2804	17.3819	18.2421	16.2002	16.8067	15.4004	17.4579	16.8195	17.7666	16.0627	17.4409	16.6046	17.8607	17.3046	16.9421	16.8265	18.7444	16.8651	15.8832	17.4556	15.83	18.1905	16.5562	15.1026	16.4453	16.0101	15.2619	17.376	18.3373	16.5136	15.4759	16.9714	16.6796	-0.291798	0.403622	-0.114976	0.114976	0.767404		-0.303524	16.9522	0.323353	0.596733		-		Actin filaments (Supported)		ENSG00000107796	ACTA2	actin alpha 2, smooth muscle
Q9H446	14.4549	14.5995	14.6381	14.9761	14.1049	14.3772	14.3014	14.2186	14.591	13.121	15.1407	15.0066	14.729	14.9178	15.0643	15.4885	14.3279	14.714	15.3652	14.4187	14.4839	15.0326	13.8058	14.9076	15.0272	14.7876	14.9897	14.6243	14.7332	15.2055	14.0471	14.5494	14.7474	0.198019	0.263358	0.114743	0.114743	0.767816		0.198286	14.5954	0.382714	0.651423		-				ENSG00000111832	RWDD1	RWD domain containing 1
Q9BYD2	13.3766	13.5858	13.0869	12.9793	13.3281	13.198	12.8048	13.1128	13.393	13.7844	13.3694	12.9044	13.2439	13.3282	13.4098	13.4271	13.6401	13.3613	12.9096	13.0311	13.1786	13.2128	13.1257	12.9279	13.0451	12.8462	13.1316	13.4377	12.7477	13.1847	12.7669	13.2604	13.1234	-0.136965	0.147057	-0.114025	0.114025	0.769086		-0.138736	13.2853	0.328394	0.599807		+	Mitochondrial central dogma;Translation;Mitochondrial ribosome;LSU	Mitochondria (Supported)	Ribo	ENSG00000143436	MRPL9	mitochondrial ribosomal protein L9
Q08257	19.5543	19.1762	19.574	19.0866	19.4294	19.3985	19.5398	19.388	20.0691	19.4316	19.6236	19.3398	19.7198	19.7202	19.8543	19.5349	19.0535	19.4629	19.4474	19.3579	19.1609	19.9673	19.1429	19.4399	19.4708	19.0468	19.4327	19.3336	19.4594	19.4863	19.5419	19.527	19.3962	-0.130802	0.138289	-0.112387	0.112387	0.771992		-0.129569	19.471	0.235459	0.515651		+		Cytosol (Supported)		ENSG00000116791	CRYZ	crystallin zeta
Q6NVY1	19.2215	18.7398	19.2688	19.1361	19.3716	19.4392	19.513	19.2124	19.3797	18.993	18.7626	18.8663	19.1094	19.2496	19.5597	19.4881	18.8775	19.3761	19.3064	19.347	19.4936	19.2041	19.0922	19.3865	19.5383	19.1369	19.5673	19.6857	19.1587	19.2165	19.1977	19.1882	19.317	0.128847	0.135073	0.112024	0.112024	0.772638		0.138522	19.2371	0.31679	0.594911		+	Metabolism;Amino acid metabolism;Branched-chain amino acid metabolism	Mitochondria;Nucleoplasm (Approved)		ENSG00000198130	HIBCH	3-hydroxyisobutyryl-CoA hydrolase
P29218	18.0178	18.9993	18.5676	18.7956	18.9264	19.0707	18.9706	19.082	19.0364	18.4321	18.9178	19.2346	19.2379	19.0522	18.1299	18.0035	19.0502	18.8238	18.5791	19.1018	19.0702	18.1488	19.0086	18.418	17.6433	19.0998	18.5582	18.1807	19.0166	19.4326	18.1633	18.8314	18.6437	-0.18773	0.254001	-0.11173	0.11173	0.773161		-0.19688	18.6457	0.301136	0.578413		-		Mitochondria (Approved)		ENSG00000133731	IMPA1	inositol monophosphatase 1
Q93034	18.1637	18.2043	18.4774	18.4806	18.3425	18.2104	18.6327	18.1638	18.3947	18.6225	18.3088	18.5263	18.231	18.4571	18.3465	18.2184	18.5158	18.397	18.6857	18.4562	18.3834	18.6317	18.0719	18.6815	18.6023	18.5096	18.4093	18.5564	18.6825	18.3805	18.4317	18.3708	18.4759	0.105058	0.087099	0.11136	0.11136	0.77382		0.101602	18.3553	0.336686	0.609386		-		Cytosol;Golgi apparatus (Approved)		ENSG00000166266	CUL5	cullin 5
Q13561	19.4129	19.5629	19.5404	19.6703	19.4369	19.5464	19.248	19.4844	19.5491	19.5049	19.5909	19.597	19.4443	19.2843	19.6328	19.8462	19.3435	19.5675	20.0061	19.5986	19.5606	19.5527	19.5651	19.6592	19.5525	19.4779	19.6479	19.6183	19.545	19.5562	19.4199	19.5004	19.5948	0.0944452	0.0679639	0.110286	0.110286	0.775737		0.0968584	19.4983	0.177239	0.445185		-		Centrosome (Supported)		ENSG00000175203	DCTN2	dynactin subunit 2
Q9Y4E8	14.9997	14.4851	15.0898	15.0727	14.9198	14.938	14.9967	15.2012	15.3034	15.5689	15.178	15.0696	15.1198	15.2089	15.4875	15.879	15.3167	15.0799	15.2632	15.0493	15.0455	15.333	15.1706	15.5497	15.0865	14.9793	15.3251	15.6991	15.125	15.4619	14.6507	15.1093	15.2509	0.141639	0.16678	0.110175	0.110175	0.775935		0.142871	15.1527	0.221179	0.501968		-		Cytosol (Enhanced)		ENSG00000135655	USP15	ubiquitin specific peptidase 15
Q07021	19.4527	19.69	19.4505	19.236	19.6654	19.6419	19.5747	19.8687	19.6343	19.8033	19.5031	19.643	19.7563	19.747	19.7251	19.9129	18.6505	19.3382	19.7756	19.6095	19.641	19.8095	19.7167	19.5969	19.2663	19.1802	19.692	19.4314	19.4547	19.8593	18.7941	19.6261	19.483	-0.143087	0.174335	-0.108548	0.108548	0.778847		-0.146073	19.4932	0.365176	0.63671		+	Signaling;Immune response	Plasma membrane (Approved)		ENSG00000108561	C1QBP	complement C1q binding protein
Q8WWI1	17.3857	16.9991	17.0936	17.2173	17.4124	17.2279	17.3597	17.106	17.2754	17.0089	16.7781	17.0961	17.1234	17.0446	17.0832	17.4406	16.2796	16.9684	17.2175	17.1529	17.2197	16.2709	17.2832	17.061	17.1209	18.069	17.3028	17.0094	16.4083	17.0259	15.6515	17.1474	16.9676	-0.179835	0.249145	-0.108539	0.108539	0.778863		-0.174281	16.9215	0.41715	0.680366		-		Actin filaments (Supported)		ENSG00000136153	LMO7	LIM domain 7
P61925	15.7047	15.5275	15.4332	15.6235	15.4581	15.5865	15.3347	15.1007	14.9168	15.1612	16.0943	15.2362	15.265	14.5402	15.2553	15.7651	13.8897	15.6456	15.3783	15.5747	15.5872	14.827	15.2848	14.8698	15.8182	14.269	15.5235	14.8754	14.7387	15.4614	15.0426	15.3492	15.1594	-0.189731	0.269671	-0.107989	0.107989	0.779851		-0.187185	15.0991	0.44371	0.709936		-				ENSG00000171033	PKIA	cAMP-dependent protein kinase inhibitor alpha
P13861	20.7304	20.4189	20.659	20.6208	20.8815	20.6227	20.835	20.4968	20.795	21.2733	20.4446	20.5141	20.3939	20.8363	20.6371	20.3199	20.7121	20.2755	20.4884	20.321	20.0318	20.9662	20.1798	20.8091	20.574	20.5632	20.3826	20.9231	20.7743	20.3516	20.9826	20.6773	20.541	-0.136329	0.162604	-0.107546	0.107546	0.780647		-0.136105	20.6026	0.175083	0.442667		-				ENSG00000114302	PRKAR2A	protein kinase cAMP-dependent type II regulatory subunit alpha
Q9Y262	15.0508	15.3591	15.2769	15.4184	14.9815	14.9465	15.2026	15.0964	15.1712	15.6823	15.2867	15.0575	15.6283	15.1219	15.1884	14.6146	15.3451	15.3484	15.2824	14.933	14.9936	15.8896	15.1516	15.5576	14.7871	14.997	15.1086	15.078	14.8441	15.213	14.0957	15.2312	15.0775	-0.153764	0.201915	-0.10684	0.10684	0.781915		-0.16019	15.0719	0.226126	0.50531		-		Nucleoli (Approved)		ENSG00000100129	EIF3L	eukaryotic translation initiation factor 3 subunit L
P30044	21.6651	21.2346	21.1144	20.8784	21.1158	21.3714	20.6553	21.2189	20.8615	20.6035	20.7646	20.9029	20.8114	20.7093	21.7211	21.404	20.3252	20.946	20.9817	20.5725	21.0952	21.1199	21.0412	20.7474	21.055	20.7828	20.9962	20.6309	20.8007	21.4392	20.2167	21.0419	20.8847	-0.157202	0.212333	-0.105794	0.105794	0.783801		-0.142813	21.0572	0.320805	0.596733		+	Metabolism;Detoxification;ROS and glutathione metabolism	Mitochondria (Enhanced)		ENSG00000126432	PRDX5	peroxiredoxin 5
Q15772	15.4597	16.7982	16.7372	16.9126	17.1082	16.9126	17.045	16.7092	17.039	16.8324	16.6392	16.7699	16.1248	16.0269	16.3558	17.8717	16.4067	16.4951	17.1673	16.3811	16.7778	16.5121	16.8495	16.4942	17.9288	16.7837	16.8641	17.2626	16.1616	16.1834	17.0666	16.6314	16.8254	0.194012	0.285089	0.10574	0.10574	0.783898		0.195648	16.5657	0.378495	0.649038		-		Vesicles (Approved)		ENSG00000072195	SPEG	striated muscle enriched protein kinase
P54619	16.28	16.5901	16.9911	16.9774	16.9863	16.9511	17.0973	16.9037	17.0865	16.8282	16.852	16.9571	16.788	17.0677	16.9897	16.3638	15.9748	16.9101	17.1036	17.0686	17.1149	16.8109	16.5063	17.0798	16.3062	16.941	16.6676	15.2169	17.2766	16.8577	17.2284	16.8897	16.7142	-0.175536	0.250508	-0.105529	0.105529	0.78428		-0.175109	16.6989	0.481577	0.733134		-		Cytosol (Approved)		ENSG00000181929	PRKAG1	protein kinase AMP-activated non-catalytic subunit gamma 1
O75822	18.2923	18.9793	18.4872	18.8107	19.0077	18.9181	18.9479	18.8846	18.8933	18.9712	19.2035	19.0583	18.705	19.0386	18.3924	19.1891	17.4119	18.7037	19.0458	18.9305	18.9296	17.1977	18.9366	18.5241	18.984	18.6664	18.8231	18.4106	18.7694	18.5486	19.3954	18.8393	18.6541	-0.185194	0.269523	-0.10545	0.10545	0.784422		-0.194376	18.4859	0.340404	0.614032		-		Cytosol (Enhanced)		ENSG00000104131	EIF3J	eukaryotic translation initiation factor 3 subunit J
Q14204	18.2552	18.2469	18.5441	18.6012	18.3136	18.0941	18.4574	18.0413	18.6903	18.809	18.7683	18.7791	18.7191	18.3233	18.4335	18.7689	18.9508	18.3346	18.8521	18.3893	18.3799	18.7093	18.3196	18.7985	18.294	18.5297	18.7139	18.5987	18.4323	18.4304	19.1611	18.4718	18.604	0.1322	0.1606	0.105	0.105	0.785235		0.12505	18.5351	0.205211	0.482037		-		Centrosome;Cytosol (Supported)		ENSG00000197102	DYNC1H1	dynein cytoplasmic 1 heavy chain 1
Q92499	16.8074	16.8814	16.8507	17.0975	16.7118	16.7113	16.8065	16.6309	16.7504	16.764	17.13	16.8388	16.7299	16.3475	17.2579	17.308	16.592	16.8361	17.3083	16.8113	16.7667	16.9537	16.8291	16.8495	16.7957	17.374	16.8198	17.4685	17.1987	16.486	16.859	16.8211	16.9535	0.132451	0.16262	0.104481	0.104481	0.786175		0.134677	16.9523	0.240705	0.519648		-		Nucleoplasm (Enhanced)		ENSG00000079785	DDX1	DEAD-box helicase 1
Q5T6F2	13.3015	13.0753	12.062	13.7312	13.1013	14.3732	13.8103	14.2695	12.8393	14.7042	12.5631	12.9455	13.1454	13.3832	12.581	13.6838	13.1189	12.1094	13.6493	13.4048	13.7316	12.3922	14.2173	12.6891	12.9558	12.6939	13.3504	12.0881	12.0443	12.6128	14.5672	13.3257	13.0818	-0.243953	0.37354	-0.10433	0.10433	0.786449		-0.24705	13.1636	0.465345	0.724978		-		Cytosol (Approved)		ENSG00000137073	UBAP2	ubiquitin associated protein 2
P07355	21.4036	20.7126	20.9592	21.1586	20.9916	21.1383	20.7407	20.9964	21.2662	20.913	21.0988	21.1331	21.4547	21.1288	21.0703	20.982	21.1859	21.1891	20.6866	20.9848	20.6911	21.1022	20.67	21.0192	20.8367	21.0473	20.9153	21.2043	20.9626	21.2916	20.5908	21.0777	20.96	-0.117753	0.131524	-0.103739	0.103739	0.787518		-0.114517	21.0701	0.16299	0.428238		-		Plasma membrane (Approved)		ENSG00000182718	ANXA2	annexin A2
P30043	19.6537	19.4669	19.6821	19.4545	19.612	19.4493	19.8043	19.3443	19.2919	19.9796	19.5166	19.9542	19.4098	19.714	19.6567	19.3622	20.0437	19.737	19.7461	19.6437	19.4857	20.0621	19.6323	19.9585	19.6696	19.5844	19.9488	19.129	20.2676	19.5344	19.8756	19.5993	19.7301	0.130717	0.161425	0.103532	0.103532	0.787895		0.124913	19.6767	0.22284	0.502902		-		Cytosol (Supported)		ENSG00000090013	BLVRB	biliverdin reductase B
Q00013	15.4491	14.551	15.0888	14.9104	15.6849	15.159	14.9264	14.9938	14.8357	14.8647	15.0393	14.7319	15.2224	14.5705	15.0797	15.3096	15.3938	15.0495	15.1778	14.9543	15.0841	15.6922	15.0371	14.9872	14.4726	15.3792	15.0236	15.2089	15.1162	15.2009	15.2408	15.0072	15.1455	0.138325	0.181441	0.102536	0.102536	0.789704		0.14854	15.1403	0.264624	0.540739		-		Plasma membrane (Supported)		ENSG00000130830	MPP1	membrane palmitoylated protein 1
P48643	18.5925	19.0428	18.8688	19.1377	19.0914	19.0828	19.2007	18.9205	19.2177	18.9235	18.2144	19.0166	19.3448	19.1183	18.4893	18.2965	18.6376	18.9223	19.4437	19.1261	19.1971	18.3346	18.9423	18.9552	18.9034	19.0414	19.0348	18.2762	18.5399	18.6797	18.4624	18.9508	18.7996	-0.151197	0.209984	-0.102484	0.102484	0.789799		-0.153033	18.8588	0.361717	0.635894		-				ENSG00000150753	CCT5	chaperonin containing TCP1 subunit 5
P07900	21.1423	21.419	21.4956	21.5183	21.4735	21.351	21.6554	21.222	21.4319	21.9808	21.7289	21.5414	21.5285	21.6564	21.5608	21.7368	21.8555	21.5278	21.7965	21.5499	21.4422	21.4792	21.7758	21.6817	21.7465	21.3875	21.6541	21.6943	21.6921	21.4743	21.4159	21.5137	21.6194	0.105682	0.108299	0.102023	0.102023	0.790637		0.0975179	21.5961	0.161218	0.427067		-		Cytosol (Supported)		ENSG00000080824	HSP90AA1	heat shock protein 90 alpha family class A member 1
P02549	17.9751	17.3733	17.672	16.7523	17.9404	18.297	17.0169	17.4152	17.2612	17.3257	17.2746	18.1559	17.0295	17.6239	17.4766	17.6685	18.2326	17.7388	16.8122	17.6965	17.6691	17.0512	16.9778	18.1289	17.6112	17.7496	18.495	17.4095	18.4448	17.3715	18.0009	17.506	17.6911	0.185149	0.281301	0.101985	0.101985	0.790705		0.191774	17.5098	0.309671	0.588314		-				ENSG00000163554	SPTA1	spectrin alpha, erythrocytic 1
Q9BXK5	17.7005	17.7087	17.963	17.8666	17.8871	17.9518	17.9415	17.8933	17.464	18.5717	17.617	18.054	17.7614	17.3663	17.4927	17.9122	16.7394	17.8177	18.1349	17.9067	17.8521	17.8635	17.1625	17.7932	17.4381	17.5404	17.9727	17.3344	17.5724	17.29	18.2311	17.816	17.6601	-0.155897	0.221746	-0.101979	0.101979	0.790717		-0.158654	17.5903	0.284629	0.560154		+	Mitochondrial dynamics and surveillance;Mitophagy;Mitochondrial dynamics and surveillance;Autophagy;Mitochondrial dynamics and surveillance;Apoptosis	Mitochondria (Enhanced)		ENSG00000099968	BCL2L13	BCL2 like 13
P30046	17.1039	18.6622	18.2854	17.7337	17.6462	18.1196	17.8805	17.0862	18.5174	18.8043	17.2187	18.0166	17.9935	17.5603	19.2522	17.9097	18.6777	17.9549	18.2336	17.8756	18.2328	18.674	16.9538	19.0046	19.1828	17.473	17.9995	17.8691	18.5479	17.6865	19.0859	17.9921	18.2101	0.218032	0.340949	0.101889	0.101889	0.790881		0.21632	18.263	0.351697	0.626632		-		Mitochondria (Approved)		ENSG00000099977|ENSG00000275003	DDT	D-dopachrome tautomerase
P30040	18.2887	18.9533	18.4547	18.2437	18.3511	18.485	18.1069	18.2541	18.2902	18.2172	18.2618	17.856	18.2092	18.3064	17.9946	18.6747	18.4641	18.3335	18.445	18.2116	18.3487	18.0203	18.2878	18.1269	18.3012	18.3034	18.7405	18.4418	18.3368	18.8916	18.6233	18.2849	18.4094	0.124585	0.153257	0.101484	0.101484	0.791618		0.125328	18.4475	0.218743	0.499271		-		Microtubules (Uncertain)		ENSG00000089248	ERP29	endoplasmic reticulum protein 29
Q9ULA0	14.1687	14.053	13.951	13.4682	13.4702	13.0144	13.7126	13.3144	13.4817	14.0026	13.8361	13.3379	13.5126	12.7394	13.4173	13.5676	13.8604	13.6505	13.53	13.6692	13.0608	14.2215	13.3323	13.7247	12.9269	14.4046	13.5862	14.5036	14.2475	13.4983	14.0539	13.5653	13.7399	0.174542	0.264021	0.100948	0.100948	0.792595		0.172427	13.6774	0.245802	0.522495
Q9NTX5	15.5754	15.6968	15.8563	15.7142	16.0974	15.1537	14.9662	16.0875	15.6739	15.4595	15.5076	15.5321	15.3065	15.0481	15.6042	15.2743	15.0596	15.6733	15.5603	15.1733	15.0809	15.6238	15.5212	15.3662	15.0714	15.4777	15.5497	14.7992	15.4399	15.6041	16.1588	15.552	15.4021	-0.149849	0.214974	-0.100041	0.100041	0.794253		-0.137822	15.518	0.322513	0.596733		+	Metabolism;Lipid metabolism	Vesicles (Approved)		ENSG00000093144	ECHDC1	ethylmalonyl-CoA decarboxylase 1
P25398	18.2246	18.0948	18.0464	18.434	18.1594	17.9354	17.8846	18.1109	18.2007	17.6851	18.0976	18.3093	18.1933	17.5018	18.1591	18.1949	17.0922	18.0278	18.473	17.9392	17.7124	18.5952	18.2296	18.2758	17.1923	18.0528	18.276	17.5992	17.7861	18.1874	16.7686	18.0691	17.9002	-0.168977	0.256021	-0.0999879	0.0999879	0.79435		-0.162571	17.9677	0.373719	0.644822		-		Cytosol (Supported)		ENSG00000112306	RPS12	ribosomal protein S12
Q96DD0	16.2722	14.9666	15.6173	16.4354	16.25	15.8328	15.8292	16.2408	16.0287	16.6573	15.7195	15.7412	15.2513	16.6171	17.2799	16.4333	16.778	15.3885	15.6146	15.5953	15.3889	16.0763	15.5928	15.4405	15.1391	16.0945	16.0699	17.1732	15.2211	16.4563	14.9173	16.0493	15.8362	-0.213058	0.339457	-0.0999699	0.0999699	0.794383		-0.199104	16.0964	0.372574	0.644453		-				ENSG00000122477	LRRC39	leucine rich repeat containing 39
P02533	21.9184	21.6865	21.9791	22.3614	21.2472	22.4132	19.6042	22.1781	21.9547	21.69	21.3084	21.2918	21.4844	21.2096	21.4987	21.5786	20.0036	21.4102	20.8472	21.4477	21.8091	20.2932	21.077	21.4998	21.0609	22.0085	22.2834	21.1387	22.3657	22.415	20.4935	21.5884	21.3582	-0.23011	0.369576	-0.0994757	0.0994757	0.795288		-0.204719	21.136	0.391891	0.656572		-		Intermediate filaments (Enhanced)		ENSG00000186847	KRT14	keratin 14
Q9UJY1	18.0522	18.0884	18.7137	18.475	18.3035	18.3451	18.2599	18.3191	18.1904	18.1434	18.5328	18.3748	18.1869	17.8704	18.6268	18.752	18.7666	18.1222	18.7761	18.3984	18.3496	18.0897	18.3128	18.4123	18.5856	18.3512	18.5163	17.9376	18.7368	18.4466	18.2277	18.2988	18.4238	0.125009	0.161071	0.0991297	0.0991297	0.795922		0.13068	18.4499	0.202611	0.478137		-		Cytosol (Supported)		ENSG00000152137	HSPB8	heat shock protein family B (small) member 8
P02671	19.0681	19.6984	20.1279	19.1071	19.949	19.8538	19.1535	19.4878	19.3445	19.3794	19.3361	20.1062	19.3005	19.9678	20.4064	20.8272	20.4943	20.1027	19.2096	19.7027	19.2591	19.6926	18.7169	20.2347	18.9421	19.7707	20.2319	19.5894	20.5929	19.7621	19.8612	19.6191	19.8119	0.192774	0.308785	0.0983814	0.0983814	0.797294		0.196273	19.6862	0.342742	0.615691		-		Endoplasmic reticulum (Approved)		ENSG00000171560	FGA	fibrinogen alpha chain
P62495	13.1845	13.0668	14.1878	14.4679	14.3279	14.3591	14.2072	13.7564	14.4618	13.486	14.3435	13.9581	13.8922	14.6819	13.8393	14.6084	14.4672	14.4656	14.3848	14.4648	14.0465	14.6838	13.82	15.2794	12.5851	14.6785	13.6451	15.4891	13.9151	14.2556	12.9079	14.0147	14.2311	0.216351	0.352108	0.0980771	0.0980771	0.797853		0.220522	14.0312	0.469759	0.726952		-				ENSG00000120705	ETF1	eukaryotic translation termination factor 1
O75874	18.2351	18.1959	18.244	18.2205	18.3944	18.1617	18.3055	18.2263	18.2547	18.3223	18.2348	18.3348	18.3447	17.859	18.4493	17.8165	17.9092	17.9863	18.0826	18.1827	18.0385	18.417	17.8211	18.4709	17.9443	18.1936	18.1314	18.0928	18.5648	18.5386	18.0807	18.2522	18.1419	-0.11027	0.129589	-0.0978572	0.0978572	0.798257		-0.108767	18.1307	0.25283	0.529669		-		Cytosol;Nuclear bodies (Approved)		ENSG00000138413	IDH1	isocitrate dehydrogenase (NADP(+)) 1
P05556	18.8018	18.5791	18.5248	18.46	18.5246	18.6442	18.3819	19.1116	18.6731	18.7305	18.4815	18.7137	18.8641	18.4486	18.5197	18.5824	18.6987	18.6698	18.3077	18.5452	18.4044	18.9791	18.3357	18.4881	18.3023	18.7139	18.5624	18.1241	18.4741	18.8058	18.2672	18.6306	18.5163	-0.114295	0.139701	-0.0976994	0.0976994	0.798547		-0.112376	18.5824	0.162202	0.428238		-		Focal adhesion sites;Plasma membrane (Supported)		ENSG00000150093	ITGB1	integrin subunit beta 1
P53778	16.216	15.8661	16.4336	16.8156	15.9146	16.0446	16.0766	15.857	16.089	16.7339	15.5362	16.2113	15.6284	16.572	16.6529	15.3155	16.146	15.6931	15.9048	15.929	15.848	16.4684	15.7033	16.3115	16.7347	15.5701	16.2429	15.5266	16.0026	16.6541	16.1175	16.1765	16.0105	-0.166025	0.258428	-0.0975662	0.0975662	0.798792		-0.160568	16.1182	0.304852	0.582751		-		Nuclear speckles (Approved)		ENSG00000188130	MAPK12	mitogen-activated protein kinase 12
O95865	14.7512	14.7435	15.2688	15.4251	15.5188	15.4523	14.605	15.1662	15.1311	14.3779	14.9421	15.079	15.1186	15.2338	14.7558	14.936	15.2586	15.1767	14.2911	15.0432	14.801	14.9639	14.5993	14.9817	14.8077	14.7419	15.0467	15.2633	14.8259	14.9748	14.6744	15.0379	14.8991	-0.138811	0.200086	-0.0969986	0.0969986	0.799837		-0.128403	14.9271	0.284027	0.560103		-		Cytosol (Supported)		ENSG00000206395|ENSG00000213722|ENSG00000225635|ENSG00000226634|ENSG00000227317|ENSG00000228128|ENSG00000233076	DDAH2	dimethylarginine dimethylaminohydrolase 2
Q16851	22.3015	22.5037	22.4747	22.2598	22.598	22.5498	22.6969	22.5649	22.5541	22.39	22.4415	22.5848	22.2037	22.4398	22.3519	22.2067	22.4172	22.3342	22.3821	22.2759	22.4873	22.0274	22.2458	22.2505	22.3412	22.4583	22.5203	22.5918	22.5047	22.6182	22.2139	22.461	22.3672	-0.0937752	0.0927542	-0.0968385	0.0968385	0.800132		-0.0940728	22.382	0.245481	0.522495		-		Centrosome;Mitochondria (Approved)		ENSG00000169764	UGP2	UDP-glucose pyrophosphorylase 2
P54920	17.5225	17.7217	17.8714	17.8185	17.7978	17.9249	17.7099	17.7352	17.8173	17.8294	17.7226	17.9572	17.7324	17.8248	18.0341	17.9765	18.1366	17.806	17.9592	17.9126	17.784	18.1542	17.7863	17.8847	17.9519	18.2529	17.8755	17.7684	17.8301	17.8947	17.4126	17.8013	17.8991	0.0978346	0.103714	0.0962851	0.0962851	0.801152		0.0988276	17.8786	0.16338	0.428238		-		Cytosol (Uncertain)		ENSG00000105402	NAPA	NSF attachment protein alpha
P25705	24.7704	24.7794	24.9026	24.3076	24.4225	24.627	24.1816	24.8267	24.3485	24.4721	24.2394	24.6158	24.6157	24.6057	24.4634	24.224	24.2808	24.6851	24.3597	24.2763	24.5943	24.5258	24.5115	24.1641	24.2507	24.9467	24.9723	23.8213	24.2502	24.6729	24.0801	24.5452	24.4135	-0.131727	0.186278	-0.0961392	0.0961392	0.801421		-0.128986	24.5884	0.217645	0.4989		+	OXPHOS;Complex V;CV subunits;OXPHOS;OXPHOS subunits	Mitochondria (Supported)	CV	ENSG00000152234	ATP5F1A	ATP synthase F1 subunit alpha
O43242	16.7395	16.7315	16.8398	16.9373	16.8576	16.7665	17.0428	16.5558	17.0793	17.1028	17.0121	16.4209	16.411	16.3681	16.9321	16.6237	16.3748	16.8915	16.7998	16.813	16.7834	16.5142	16.7657	16.4632	17.0161	16.3026	16.5087	17.0122	16.7338	16.9256	15.9562	16.7865	16.6553	-0.131204	0.185462	-0.0960075	0.0960075	0.801664		-0.127488	16.5489	0.362955	0.635894		-		Nucleoplasm (Supported)		ENSG00000108344	PSMD3	proteasome 26S subunit, non-ATPase 3
Q13813	19.7694	19.2288	19.6573	19.5573	19.6851	19.7834	19.3531	19.4917	19.5732	19.4816	19.3792	19.494	19.7511	19.1847	19.1711	19.3709	19.4633	19.6564	19.2162	19.7917	19.4235	19.0921	18.7379	19.5498	19.1331	19.2751	19.4803	19.6153	19.2395	19.3043	19.749	19.5041	19.3811	-0.122915	0.169131	-0.0948631	0.0948631	0.803779		-0.117057	19.4231	0.26104	0.536155		-		Microtubules;Vesicles (Approved)		ENSG00000197694	SPTAN1	spectrin alpha, non-erythrocytic 1
P68363	17.9244	17.5689	17.8702	17.8917	17.9987	17.9587	17.7803	17.793	17.9756	17.3395	18.1525	18.0381	18.4368	18.051	17.36	17.2018	18.2905	18.2222	16.5466	17.984	17.6636	18.405	17.1489	18.5694	16.9376	17.945	17.7303	17.8305	17.5084	17.3452	17.8977	17.876	17.7017	-0.174282	0.289023	-0.0939498	0.0939498	0.805472		-0.176383	17.8142	0.332418	0.604397		-		Microtubules (Supported)		ENSG00000123416	TUBA1B	tubulin alpha 1b
P0DMN0	13.1945	13.1602	13.4603	13.711	13.0934	13.8062	12.9718	13.1983	13.2284	13.7094	13.259	13.6681	13.8261	13.2745	13.6927	13.1255	13.96	13.4173	13.0551	13.4187	13.558	13.6934	13.022	13.3934	12.7555	13.5449	13.5581	12.8302	12.8779	13.701	12.2357	13.4169	13.2592	-0.157755	0.254181	-0.093842	0.093842	0.805672		-0.157315	13.2948	0.268709	0.544149
Q8IW45	16.925	16.899	17.2127	17.0061	16.68	16.8755	16.9314	16.5773	16.462	17.3543	16.7297	16.668	17.2407	17.0706	17.138	17.2697	17.5096	16.9283	16.8203	16.912	16.7506	17.2888	17.4702	17.0129	17.3668	16.5139	16.9744	16.5875	16.8324	17.2037	17.4107	16.918	17.0532	0.135208	0.203133	0.0935937	0.0935937	0.806132		0.131034	16.9723	0.284252	0.560103		+	Metabolism;Metals and cofactors;NAD biosynthesis and metabolism			ENSG00000213995	NAXD	NAD(P)HX dehydratase
P15374	17.939	18.3112	18.3533	18.2878	18.6376	18.6089	18.6731	18.1126	18.3594	18.2179	18.1585	18.3676	18.1433	18.5315	18.1731	18.6774	18.6977	18.589	18.4523	17.9805	18.0041	18.4081	18.1035	18.5701	18.7121	18.3769	18.6231	18.8603	18.4301	18.8387	17.9291	18.325	18.4533	0.128325	0.186533	0.0935804	0.0935804	0.806157		0.127181	18.42	0.149875	0.408657		-		Cytosol;Nucleoplasm (Supported)		ENSG00000118939	UCHL3	ubiquitin C-terminal hydrolase L3
Q15008	15.1743	16.2353	15.6453	16.3584	15.2881	15.4534	15.8584	15.381	15.4784	16.0649	16.2596	15.5807	15.3558	15.6708	15.5457	15.7306	14.8657	15.2918	15.5881	15.2931	15.6163	15.9961	15.7277	15.575	15.4647	15.0836	15.6804	15.9427	15.4544	15.4569	15.8909	15.69	15.5411	-0.14889	0.236572	-0.0932108	0.0932108	0.806843		-0.159565	15.7358	0.254256	0.52987		-		Vesicles (Supported)		ENSG00000163636	PSMD6	proteasome 26S subunit, non-ATPase 6
P46777	16.4363	16.0948	15.9344	15.6303	16.4057	16.0547	16.2745	16.2847	16.2108	16.2863	15.0062	15.6165	16.0573	16.1851	16.2819	16.3374	16.6029	15.8226	16.0427	16.0129	15.9605	16.6206	15.7574	15.9998	16.5914	15.2839	15.8258	16.9124	16.6435	16.305	16.7481	16.0506	16.2167	0.166044	0.275041	0.0930845	0.0930845	0.807078		0.173488	16.0533	0.349256	0.622975		-		Cytosol;Endoplasmic reticulum (Supported)		ENSG00000122406	RPL5	ribosomal protein L5
Q9Y6G9	16.832	16.493	16.9585	17.9538	16.6549	16.6165	16.8874	16.7299	17.107	16.2607	16.9422	16.941	16.5568	16.4368	17.2733	17.2873	16.7993	16.7913	17.2241	16.5694	16.6635	17.3562	16.9186	17.4517	17.4717	16.999	17.1899	16.5155	16.8878	17.3835	16.4872	16.8429	16.9997	0.156828	0.255306	0.0929897	0.0929897	0.807254		0.169173	16.9585	0.26513	0.541081		-		Centrosome;Cytosol (Supported)		ENSG00000144635	DYNC1LI1	dynein cytoplasmic 1 light intermediate chain 1
Q6ZVM7	13.5295	13.8117	13.1629	12.8464	13.2547	13.579	13.1941	13.0046	13.2281	12.6853	13.0245	12.9292	12.9344	13.5329	13.761	13.5008	12.8038	13.724	13.6368	13.0703	13.192	14.1135	12.8097	13.5702	13.6118	13.4405	13.4821	13.9707	13.2975	13.6218	12.4492	13.2319	13.3934	0.161542	0.265863	0.0929418	0.0929418	0.807343		0.166105	13.2966	0.223599	0.502902		-		Intermediate filaments (Supported)		ENSG00000175662	TOM1L2	target of myb1 like 2 membrane trafficking protein
P07437	20.8356	20.9038	20.9674	21.0587	20.6875	20.3502	20.6261	20.6564	20.5534	20.7072	21.1509	20.7769	20.6797	20.6177	20.4898	20.5522	20.7849	20.7997	20.4475	20.4316	20.2313	21.1741	20.22	20.7654	20.2428	20.5805	20.6307	21.2749	20.5498	20.4145	20.6485	20.7374	20.6093	-0.128133	0.189149	-0.0926651	0.0926651	0.807858		-0.130816	20.687	0.244648	0.522495		-		Microtubules (Supported)		ENSG00000183311|ENSG00000196230|ENSG00000224156|ENSG00000227739|ENSG00000229684|ENSG00000232421|ENSG00000232575|ENSG00000235067	TUBB	tubulin beta class I
Q12955	13.1481	12.2342	12.997	12.7776	13.5429	13.513	12.1916	12.4429	13.1364	13.82	13.7272	13.0307	13.2512	14.3476	13.1166	13.8648	13.9788	13.0262	13.3184	13.1229	11.9181	13.7678	13.0216	13.4286	11.8044	11.5101	13.2574	12.5544	12.462	13.1526	12.7795	13.1518	12.9355	-0.216324	0.374668	-0.0922308	0.0922308	0.808666		-0.221145	13.3193	0.472577	0.726952		-		Plasma membrane (Supported)		ENSG00000151150	ANK3	ankyrin 3
P17568	18.0572	18.2305	17.8647	17.5896	17.7261	18.191	17.6721	18.1676	17.7378	17.3388	17.444	17.7907	18.0455	17.7009	17.5209	17.8658	16.7345	17.6308	17.1407	17.7386	18.1943	17.731	17.394	17.28	17.76	17.5503	17.3849	18.1001	18.0141	17.3813	18.5045	17.8052	17.6503	-0.154845	0.254793	-0.0919491	0.0919491	0.809191		-0.151152	17.7278	0.325524	0.597291		+	OXPHOS;Complex I;CI subunits;OXPHOS;OXPHOS subunits		CI	ENSG00000099795	NDUFB7	NADH:ubiquinone oxidoreductase subunit B7
O15372	14.5516	14.7316	14.7469	15.1254	14.6899	15.0161	15.1868	14.8693	15.0527	14.493	15.1982	14.9078	14.6482	14.4658	14.7364	15.4162	14.3854	14.8741	15.1188	14.816	14.793	13.6907	15.1023	14.6	15.4618	14.1548	14.729	13.9225	14.5543	14.4743	14.6062	14.828	14.6687	-0.159267	0.26574	-0.0916652	0.0916652	0.80972		-0.157799	14.7352	0.245174	0.522495		-		Cytosol (Approved)		ENSG00000147677	EIF3H	eukaryotic translation initiation factor 3 subunit H
O94919	17.6328	17.7589	17.8607	18.1133	17.5034	17.5658	17.4763	17.5179	18.1172	17.6223	17.72	17.6213	17.3599	17.1873	17.4794	17.5566	17.0912	17.5134	17.8843	17.4159	17.4178	17.6522	17.3575	17.5104	17.2731	17.468	17.5231	18.2182	17.3722	17.3842	17.5454	17.6357	17.5115	-0.124281	0.183827	-0.0914197	0.0914197	0.810178		-0.117992	17.5716	0.341786	0.615691		-		Nuclear membrane (Approved)		ENSG00000149218	ENDOD1	endonuclease domain containing 1
O95292	19.7472	19.7534	20.0384	19.7991	19.8813	20.1614	19.9969	19.9537	19.8025	19.7176	19.5822	20.1667	19.8296	19.567	20.0101	19.7208	19.275	19.8948	19.8558	19.8037	20.1686	19.1197	20.0477	19.999	20.2212	19.9704	19.8416	19.1693	19.7699	19.359	19.5566	19.8672	19.7358	-0.131327	0.201815	-0.0912784	0.0912784	0.810441		-0.12725	19.7943	0.325009	0.597032		mito-interacting		Endoplasmic reticulum (Enhanced)		ENSG00000124164	VAPB	VAMP associated protein B and C
P04632	17.2288	17.299	17.4358	17.4123	17.5224	17.452	17.5024	17.5268	17.5034	17.9759	17.7539	17.519	17.8973	18.1107	17.9812	17.7408	18.5593	17.5045	17.6401	17.5416	17.4183	17.9941	17.3683	17.7006	17.2133	17.4441	17.597	18.2309	18.1116	18.2591	17.7082	17.6081	17.752	0.143929	0.232261	0.0912547	0.0912547	0.810486		0.136771	17.7312	0.313186	0.590221		-		Cytosol;Nucleoplasm (Approved)		ENSG00000126247	CAPNS1	calpain small subunit 1
P55263	14.6463	14.1466	14.7923	14.6211	14.9397	14.9927	15.1887	14.7987	14.5478	14.0877	15.4662	14.912	15.1632	15.1889	15.0234	15.3481	14.7752	14.9433	15.1628	15.1299	15.1394	15.0055	14.9782	15.1681	15.1923	15.5995	15.2898	14.1049	15.1675	15.2866	13.7276	14.8344	15.0012	0.166807	0.287028	0.0904221	0.0904221	0.812041		0.164015	14.7802	0.383118	0.651423		-		Cytosol;Nucleoplasm (Supported)		ENSG00000156110	ADK	adenosine kinase
Q01995	16.2064	17.023	17.6758	16.2763	17.6975	17.8652	17.005	18.0571	17.126	15.6786	16.7681	17.0187	18.5577	15.9514	16.4197	16.5445	18.7102	18.1157	16.5057	17.7393	17.3888	14.8228	17.5546	14.9035	15.801	16.8821	16.2383	15.9091	16.0171	16.1303	18.702	17.0218	16.7478	-0.273959	0.468446	-0.0902259	0.0902259	0.812408		-0.263692	16.6848	0.463606	0.722972		-		Microtubules;Mitochondria (Approved)		ENSG00000149591	TAGLN	transgelin
P51888	16.2525	15.9298	15.2954	15.2605	15.3828	15.453	15.3011	15.3623	15.7332	15.2169	15.6109	15.3923	15.5113	15.1471	15.375	16.0079	15.9266	15.7055	15.5046	15.7012	15.1084	15.9206	15.4504	15.7526	14.9293	15.7807	15.4421	15.6643	15.9995	15.3736	15.6177	15.4816	15.6178	0.136221	0.218179	0.0900674	0.0900674	0.812704		0.138558	15.578	0.448634	0.715529		-				ENSG00000188783	PRELP	proline and arginine rich end leucine rich repeat protein
Q86UE4	14.5592	13.0479	13.4989	13.3138	14.5332	14.5173	14.8076	13.6847	14.3563	13.8302	14.1289	14.2893	13.8367	13.7471	13.6737	15.2897	13.7184	14.6228	13.7535	14.2201	14.6292	12.2674	14.6689	14.9691	15.5259	14.0135	14.0129	12.8176	14.2137	13.7133	14.9264	13.9883	14.2101	0.221831	0.393507	0.0898522	0.0898522	0.813107		0.22389	14.1218	0.334929	0.607581		-		Endoplasmic reticulum (Enhanced)		ENSG00000147649	MTDH	metadherin
Q9UBQ7	18.7616	18.9518	19.4835	18.9945	19.3668	19.1893	19.0702	19.2114	18.5971	19.24	18.809	19.1011	19.1487	18.6699	18.6995	18.8628	19.2102	19.0333	18.8869	18.9772	19.2873	18.5292	18.7952	18.6232	18.9172	18.7467	18.985	19.1224	18.8931	18.8931	18.6557	19.0196	18.9012	-0.118464	0.175271	-0.0895935	0.0895935	0.813592		-0.117154	18.9414	0.224079	0.502902		+	Metabolism;Amino acid metabolism;Glyoxylate metabolism	Cytosol (Approved)		ENSG00000137106	GRHPR	glyoxylate and hydroxypyruvate reductase
Q9Y305	16.5615	16.7128	16.9587	16.2684	16.5858	16.4502	16.0721	16.3839	16.9664	16.8393	16.3315	16.5269	17.2685	16.777	16.3722	15.955	17.1393	16.7307	15.7914	16.6434	16.2958	17.0682	15.987	16.5201	16.067	16.2567	16.2315	17.3402	15.9482	16.3481	16.7968	16.605	16.445	-0.160051	0.277795	-0.0890327	0.0890327	0.814643		-0.162668	16.7309	0.330387	0.602759		+	Metabolism;Lipid metabolism	Cytosol;Plasma membrane (Approved)		ENSG00000123130	ACOT9	acyl-CoA thioesterase 9
Q15119	15.7958	14.6318	15.1886	15.2862	15.1674	15.6033	14.8735	15.5272	15.4856	14.5759	15.185	15.247	15.2426	15.5965	15.2462	14.8146	14.3275	15.1167	14.7148	15.0612	15.289	15.5731	15.2061	14.7613	14.5659	15.6306	15.3147	15.0165	15.23	15.6477	15.2113	15.2435	15.0926	-0.150936	0.257341	-0.0889755	0.0889755	0.81475		-0.138863	15.0802	0.406879	0.672526		+	Metabolism;Carbohydrate metabolism;Pyruvate metabolism	Mitochondria;Nucleoplasm (Supported)		ENSG00000005882	PDK2	pyruvate dehydrogenase kinase 2
Q5VXT5	17.0258	17.4029	17.0905	16.7642	17.514	17.3681	17.9762	17.1692	17.2943	17.3965	17.5614	17.1912	17.7977	17.1205	17.5474	17.5478	17.4758	17.5755	17.3821	17.8683	17.6011	16.5513	17.8402	17.5222	17.6778	17.6179	17.3815	16.8763	18.067	17.6339	17.2725	17.348	17.4932	0.145205	0.244951	0.0887089	0.0887089	0.815251		0.136183	17.3041	0.475992	0.729489		-		Cytosol (Approved)		ENSG00000143028	SYPL2	synaptophysin like 2
P54136	16.3442	16.5927	16.5898	16.5621	16.4348	16.2793	16.4407	16.9031	16.8952	16.2927	16.8819	16.5235	16.6178	16.2112	16.9082	16.3971	16.3584	16.5181	16.5174	16.4797	16.2864	16.6146	16.5551	16.2918	16.2383	16.6657	16.4654	16.2913	16.3888	16.8037	16.4596	16.5652	16.4582	-0.106958	0.148454	-0.0886046	0.0886046	0.815446		-0.103426	16.6184	0.3849	0.651683		-		Cytosol (Enhanced)		ENSG00000113643	RARS1	arginyl-tRNA synthetase 1
P31040	21.7147	21.6074	21.4564	21.4265	21.6099	21.6347	21.3131	21.6639	21.2707	21.2624	21.4668	21.4517	21.4285	21.4625	21.72	21.4719	21.5818	21.6817	21.6323	21.4658	21.7038	21.548	21.5799	21.3537	21.6302	21.9284	21.5501	21.729	21.4592	21.4384	21.6532	21.4993	21.588	0.0886842	0.101097	0.088264	0.088264	0.816086		0.0931713	21.562	0.17548	0.442667		+	OXPHOS;Complex II;CII subunits;Metabolism;Carbohydrate metabolism;TCA cycle;OXPHOS;OXPHOS subunits	Mitochondria (Supported)	CII	ENSG00000073578	SDHA	succinate dehydrogenase complex flavoprotein subunit A
P15531	17.4551	17.5688	17.7484	17.7497	17.9958	17.9445	18.0009	17.843	17.8323	17.6771	17.4672	17.5968	18.1783	18.011	17.2781	16.5513	17.8326	17.6136	17.9173	17.8097	17.8766	17.1247	17.8417	17.8055	17.469	17.7088	17.7396	16.8335	17.8547	18.3832	17.3117	17.7565	17.6046	-0.151901	0.263097	-0.0880849	0.0880849	0.816423		-0.15373	17.5786	0.479184	0.730186		-		Cytosol (Supported)		ENSG00000239672	NME1	NME/NM23 nucleoside diphosphate kinase 1
Q9UPQ0	16.4074	16.6059	16.81	16.9117	16.9655	16.8663	17.0929	16.6554	16.9344	17.0794	17.3293	16.7198	16.7899	16.4085	16.366	17.7502	16.7314	16.8367	17.4364	17.1409	16.9821	16.3002	17.3758	16.9532	16.6054	16.7546	16.9719	17.247	16.497	16.3961	17.0841	16.7962	16.9415	0.145295	0.248686	0.0878092	0.0878092	0.816941		0.141254	16.7749	0.391049	0.656572		-		Actin filaments (Approved)		ENSG00000064042	LIMCH1	LIM and calponin homology domains 1
Q0VAK6	18.4779	19.3421	18.7716	18.8907	19.1834	18.7503	18.9995	18.9933	18.9288	18.6851	18.8846	18.7157	18.7346	18.9409	19.2401	19.1626	18.3566	18.6362	18.8997	19.0488	18.5416	19.109	18.5373	18.9687	18.8521	18.6835	18.5999	18.9834	18.7855	18.9255	18.4773	18.9026	18.7855	-0.117102	0.179927	-0.0872301	0.0872301	0.818031		-0.116964	18.7785	0.204272	0.480639		-				ENSG00000163380	LMOD3	leiomodin 3
Q00169	15.0943	14.4172	14.8853	14.9846	14.5217	14.9545	14.8509	14.6521	14.626	14.6214	14.6018	15.2059	14.5806	14.9591	15.2983	14.3982	15.5387	14.9555	15.0077	14.6298	15.0516	15.1659	14.9564	14.9514	15.082	14.5559	15.2246	14.0664	15.2153	15.3051	15.2175	14.8169	14.9576	0.140704	0.240389	0.0871078	0.0871078	0.818262		0.145004	15.0256	0.358118	0.633137		-		Cytosol (Approved)		ENSG00000174238	PITPNA	phosphatidylinositol transfer protein alpha
P51148	15.4675	14.8969	15.5818	15.6291	15.5163	15.519	15.4233	15.4932	15.6078	15.5615	15.6701	15.4476	16.3957	16.0914	15.3435	15.9736	16.0692	15.7086	15.6615	15.8312	15.4452	15.8078	15.4855	15.6478	15.2401	15.8108	15.6813	15.7219	15.6474	15.7885	15.7198	15.5763	15.7025	0.126222	0.204362	0.0870428	0.0870428	0.818384		0.122183	15.7486	0.346827	0.619334		mito-interacting		Endosomes (Enhanced)		ENSG00000108774	RAB5C	RAB5C, member RAS oncogene family
P62195	18.6681	18.9352	19.1365	19.271	18.9158	19.1737	19.7435	19.0841	19.3395	18.857	19.1255	19.3782	19.2211	19.4606	19.3043	18.5646	18.5678	19.1316	19.3726	19.1287	19.0883	18.7529	19.201	19.2284	19.1188	19.6302	19.2845	18.764	19.1344	19.1374	18.5854	19.1743	19.0432	-0.13111	0.217942	-0.0867503	0.0867503	0.818935		-0.135585	18.9999	0.484336	0.736271		-		Cytosol;Plasma membrane (Supported)		ENSG00000087191	PSMC5	proteasome 26S subunit, ATPase 5
Q9H0W9	16.9722	16.8505	17.1618	17.1326	16.9543	16.8632	16.9533	16.8405	16.9012	17.6064	16.9516	16.9448	16.8206	17.181	17.4771	17.5369	17.1941	17.0478	16.8754	16.7948	16.6713	17.1525	16.7379	17.198	16.9109	16.554	17.1904	16.3553	16.7392	17.2567	16.32	17.0407	16.9084	-0.13229	0.221043	-0.0867195	0.0867195	0.818994		-0.132496	16.9194	0.3126	0.590221		-		Nuclear bodies (Approved)		ENSG00000182919	C11orf54	chromosome 11 open reading frame 54
Q9UMR2	17.5655	18.8595	17.9621	18.0289	18.2561	18.0035	18.3901	18.0027	18.1897	17.6119	17.9141	17.8552	17.9341	18.3155	17.6864	18.0043	17.7986	18.1053	18.6271	18.2288	18.1064	17.8636	18.3077	18.1553	18.2878	18.6308	18.0781	18.598	18.171	17.5183	18.3359	18.0384	18.1761	0.137706	0.236309	0.0862758	0.0862758	0.819831		0.132242	17.9383	0.410288	0.675209		-		Nucleoplasm (Uncertain)		ENSG00000157349	DDX19B	DEAD-box helicase 19B
P00492	13.9488	13.5151	13.4476	12.4966	13.0312	12.8187	13.6386	12.2167	12.1817	12.8955	13.6662	14.5067	14.6004	14.5109	14.4091	13.7415	14.5319	13.4978	12.9708	13.3178	12.6275	14.5751	14.5713	14.1781	12.9989	13.8587	14.1613	13.3726	14.668	14.2029	11.837	13.4589	13.6945	0.235539	0.431275	0.0860297	0.0860297	0.820295		0.207675	13.6995	0.518179	0.764365		-		Cytosol (Supported)		ENSG00000165704	HPRT1	hypoxanthine phosphoribosyltransferase 1
Q15691	16.8452	16.2019	17.2268	17.3418	17.5275	17.4722	17.5948	17.3576	17.5404	17.0549	16.905	17.4763	17.5023	17.1894	17.2696	16.6462	17.4722	17.3272	17.5211	17.4543	17.3639	16.2549	17.4549	17.2045	16.6899	17.028	17.4431	16.8752	16.5456	17.6835	16.1588	17.2337	17.0702	-0.163508	0.298919	-0.0857512	0.0857512	0.820822		-0.157155	17.0344	0.558929	0.789309		-		Centriolar satellite;Cytosol (Enhanced)		ENSG00000101367	MAPRE1	microtubule associated protein RP/EB family member 1
O75306	20.9114	21.1423	20.7637	20.6279	20.6976	20.771	20.368	20.8016	20.5097	20.8081	20.2073	20.7182	20.5294	20.4136	20.9002	20.426	21.0716	20.6242	20.5412	20.558	20.7311	20.7353	20.4663	20.478	20.1644	20.6794	20.7226	20.3849	20.302	20.9173	20.1476	20.678	20.5594	-0.11863	0.190933	-0.0853093	0.0853093	0.821657		-0.113638	20.8111	0.470451	0.726952		+	OXPHOS;Complex I;CI subunits;Metabolism;Metals and cofactors;Fe-S-containing proteins;OXPHOS;OXPHOS subunits	Mitochondria (Supported)	CI	ENSG00000158864	NDUFS2	NADH:ubiquinone oxidoreductase core subunit S2
O94905	19.659	19.9825	19.9179	20.0827	20.0441	19.7899	20.0611	20.0753	19.7682	19.8757	19.7546	19.902	19.6875	19.5206	20.0097	19.904	19.2215	19.7239	20.1522	19.8842	19.5929	19.4058	19.6801	19.7681	20.1077	20.2068	20.0908	19.3217	19.6783	19.9313	19.4182	19.8754	19.7555	-0.119914	0.195058	-0.0851193	0.0851193	0.822017		-0.116845	19.7214	0.416843	0.680366		-		Endoplasmic reticulum (Supported)		ENSG00000147475	ERLIN2	ER lipid raft associated 2
P08238	21.9191	22.0946	22.3003	22.6774	22.3362	22.2688	22.3601	22.394	22.5156	22.487	22.4913	22.5485	22.3715	22.2546	22.3828	22.1351	22.1345	22.279	22.7177	22.3473	22.3282	21.6757	22.48	22.0097	22.3451	22.294	22.3759	21.9715	22.6132	22.2214	22.0356	22.3601	22.2477	-0.112385	0.175333	-0.0849782	0.0849782	0.822284		-0.113159	22.2625	0.302896	0.580744		-		Cytosol (Supported)		ENSG00000096384	HSP90AB1	heat shock protein 90 alpha family class B member 1
Q9UBW8	14.3725	13.822	14.0743	13.9015	14.0348	13.6501	14.1282	14.0531	13.6978	14.5843	14.193	14.0225	14.1696	14.3806	13.6407	13.8425	14.5885	14.1534	14.2581	13.6205	14.3517	14.198	14.1462	14.3104	13.7273	13.8703	14.4644	14.6689	13.9943	14.0635	14.6298	14.0483	14.1805	0.13216	0.228106	0.0848283	0.0848283	0.822568		0.123572	14.192	0.268589	0.544149		-		Nucleoplasm (Supported)		ENSG00000111652	COPS7A	COP9 signalosome subunit 7A
Q99447	13.1278	14.163	13.925	14.0178	13.4005	14.0971	13.2326	14.0041	13.2993	13.4455	13.1353	13.9294	13.9972	13.5306	13.4865	14.4022	14.2748	14.234	14.4106	14.1894	14.1104	13.2138	13.6599	13.1715	13.4299	13.6559	13.2459	14.5743	12.811	13.3246	14.5334	13.6528	13.8276	0.174805	0.32789	0.0846533	0.0846533	0.822899		0.176019	13.6773	0.432277	0.696519		-		Centrosome (Supported)		ENSG00000185813	PCYT2	phosphate cytidylyltransferase 2, ethanolamine
O00748	16.0336	16.1287	16.0286	16.087	16.2624	15.6066	15.7014	15.8726	16.3412	16.2303	15.7775	16.1781	15.6407	15.9774	15.7852	15.6305	16.4948	15.0051	15.5664	15.4589	15.7777	16.3446	15.3543	15.9865	15.8684	15.7619	15.6657	16.6016	15.6163	15.8032	16.3687	15.9768	15.8315	-0.145224	0.262494	-0.0843579	0.0843579	0.823459		-0.14341	16.1297	0.405254	0.671228		-		Cytosol;Golgi apparatus (Approved)		ENSG00000172831	CES2	carboxylesterase 2
P27169	15.4704	15.1381	14.7432	14.7138	15.4051	15.25	14.956	14.8382	14.9411	14.9021	14.6545	15.3579	15.08	14.9043	14.4712	14.2892	15.1021	14.449	14.9598	15.3477	14.9659	14.14	14.7725	15.304	14.9194	14.8563	14.9719	13.4833	15.5176	14.663	15.4638	14.9884	14.8253	-0.163058	0.304391	-0.0842304	0.0842304	0.823701		-0.163719	14.7661	0.403731	0.67031		-				ENSG00000005421	PON1	paraoxonase 1
O75439	16.8762	16.7487	16.8363	16.8658	17.012	17.1524	16.5737	17.1602	16.9733	16.8953	16.9241	16.801	16.9547	16.9457	16.813	16.781	16.9426	16.7245	16.8822	16.8237	16.9908	16.8593	17.0705	16.9695	16.6702	16.731	16.7242	16.7141	16.6897	16.9092	16.5847	16.9022	16.8167	-0.0854767	0.104417	-0.0838722	0.0838722	0.824381		-0.0812621	16.899	0.363447	0.635894		+	Protein import, sorting and homeostasis;Protein import and sorting;Preprotein cleavage;Protein import, sorting and homeostasis;Protein homeostasis;Proteases	Mitochondria (Enhanced)		ENSG00000105819	PMPCB	peptidase, mitochondrial processing subunit beta
P35237	19.6933	19.1069	19.5944	19.4724	19.2309	19.4128	19.2789	19.3853	19.7003	19.5352	19.4526	19.3917	19.3168	19.6959	19.1824	18.8436	19.7216	18.9084	19.0316	18.9841	18.8698	19.6467	18.7305	19.6679	19.1885	19.5052	19.0492	20.0833	19.5215	19.2351	19.7151	19.43	19.2939	-0.1361	0.243188	-0.0835732	0.0835732	0.824948		-0.134029	19.4711	0.215834	0.4976		-		Centrosome (Approved)		ENSG00000124570	SERPINB6	serpin family B member 6
O75947	21.9245	21.8585	21.7905	21.3873	21.4969	22.1391	21.76	22.2081	21.3647	20.951	21.7	21.983	21.7291	21.2427	22.0859	21.7237	20.8858	21.8264	21.2879	21.5477	22.3653	21.0897	21.8055	21.0236	21.6179	22.0391	22.1038	20.9778	21.5024	22.1365	20.8125	21.7081	21.5466	-0.161492	0.305981	-0.0830565	0.0830565	0.82593		-0.154954	21.6427	0.289028	0.56327		+	OXPHOS;Complex V;CV subunits;OXPHOS;OXPHOS subunits	Mitochondria (Supported)	CV	ENSG00000167863	ATP5PD	ATP synthase peripheral stalk subunit d
P68871	25.6378	24.8194	25.1546	24.8062	25.6365	25.8004	25.1101	25.5723	25.3119	25.1977	25.0391	25.791	24.6278	25.6696	25.9349	25.1237	26.0532	25.402	24.9876	25.4678	25.2545	25.3619	24.6249	25.4544	25.589	25.4042	26.2237	25.4825	26.0799	25.4706	26.0097	25.3406	25.4994	0.158734	0.299854	0.0830324	0.0830324	0.825976		0.168821	25.3071	0.374324	0.644822		-				ENSG00000244734	HBB	hemoglobin subunit beta
P13797	16.4713	16.1942	16.4494	16.0366	16.081	16.1736	16.3882	16.5921	16.3581	16.1158	16.3204	16.371	16.6382	16.4754	16.4525	16.4826	16.4143	16.814	16.6382	16.4816	16.3993	16.8748	16.3049	16.9232	15.9926	16.4859	16.3113	16.9547	16.1003	16.1162	16.0882	16.3412	16.4614	0.120199	0.204043	0.082971	0.082971	0.826093		0.119174	16.3995	0.362998	0.635894		-		Cytosol;Plasma membrane (Approved)		ENSG00000102024	PLS3	plastin 3
P81605	15.5911	15.1264	15.3479	16.5757	15.4128	15.3387	15.0019	16.2003	16.809	15.2634	15.5355	16.261	16.4888	16.0262	14.2957	13.9579	15.4296	15.7684	15.9695	15.1312	15.1202	15.5939	15.8632	13.7126	17.3785	15.5537	15.5906	14.6189	15.9544	15.3944	16.3068	15.685	15.459	-0.225966	0.432469	-0.0822618	0.0822618	0.827443		-0.225149	15.6085	0.472163	0.726952		-				ENSG00000161634	DCD	dermcidin
P54652	22.2784	21.6358	22.0587	22.1156	21.9042	21.9043	22.1625	21.6604	22.1475	22.4615	21.6646	21.796	22.3574	22.2144	22.351	22.1927	21.3491	21.8154	21.8517	22.2185	21.1198	22.3949	21.6442	22.4655	22.5042	21.4107	21.6255	22.0644	22.0414	21.8045	21.9852	22.0475	21.9055	-0.142003	0.266073	-0.0816518	0.0816518	0.828606		-0.141645	21.9286	0.248264	0.525427		-		Vesicles (Approved)		ENSG00000126803	HSPA2	heat shock protein family A (Hsp70) member 2
Q15257	16.8952	17.1216	16.769	16.8732	16.7177	16.6716	16.7583	17.1297	16.9428	17.3362	16.8679	16.7178	17.0514	16.9688	17.1488	16.6704	16.8345	16.6641	16.5357	16.7369	16.7323	16.8285	16.4846	16.8376	17.1972	17.0803	16.6825	17.2554	16.6224	17.3781	16.5405	16.9313	16.8176	-0.113758	0.192057	-0.0815157	0.0815157	0.828866		-0.11646	16.8739	0.243671	0.521919		-		Nucleoplasm (Enhanced)		ENSG00000119383	PTPA	protein phosphatase 2 phosphatase activator
P35813	13.9392	14.4995	14.5642	14.8812	14.773	14.6466	14.7661	14.7029	14.7778	14.479	14.6756	13.9363	13.9209	14.9466	13.9742	14.0941	13.9234	14.477	14.7597	14.689	14.5934	14.1521	14.3152	14.536	14.3303	14.3702	13.7558	15.0724	14.4451	14.0846	14.1115	14.4989	14.3569	-0.142021	0.271327	-0.0804562	0.0804562	0.830891		-0.139627	14.2825	0.574321	0.794908		-		Cytosol (Supported)		ENSG00000100614	PPM1A	protein phosphatase, Mg2+/Mn2+ dependent 1A
P22033	17.9996	17.4134	17.8064	17.3577	18.2879	18.1093	17.0018	18.2311	17.6194	17.39	17.6085	17.9652	17.8565	17.9779	18.0928	17.4556	17.481	18.0416	17.5235	18.0364	17.6025	16.9015	17.5742	17.2257	17.4727	18.3648	17.9648	17.4511	17.6048	18.0611	17.4025	17.7812	17.6352	-0.145936	0.28114	-0.0804222	0.0804222	0.830956		-0.134732	17.7073	0.361143	0.635676		+	Metabolism;Carbohydrate metabolism;Propanoate metabolism;Metabolism;Lipid metabolism;Fatty acid oxidation;Metabolism;Vitamin metabolism;Vitamin B12 metabolism	Cytosol (Approved)		ENSG00000146085	MMUT	methylmalonyl-CoA mutase
Q9NTG7	14.8468	14.8748	14.2341	14.56	14.485	14.4536	14.2343	14.6954	14.2135	14.8993	14.7728	14.4519	14.2125	14.4164	14.3844	13.8499	15.1985	14.5368	14.6301	13.9623	14.5592	14.6482	14.4083	14.2707	13.7266	14.0087	14.3654	14.9016	13.9209	14.2081	14.8132	14.5156	14.3755	-0.14011	0.268162	-0.0800869	0.0800869	0.831597		-0.142363	14.6431	0.410995	0.675209		+	Metabolism;Metals and cofactors;NAD biosynthesis and metabolism;Signaling			ENSG00000142082	SIRT3	sirtuin 3
Q9UMS0	16.9943	17.064	17.204	17.0073	17.2645	17.2463	17.1072	17.3277	17.1231	16.5552	16.5475	16.9561	16.9585	16.841	16.2803	16.3978	16.8696	17.1353	16.912	16.9358	17.3161	16.7218	16.9298	17.0085	16.4153	16.3199	17.0182	17.2636	16.0494	16.7721	17.18	16.9651	16.8278	-0.137308	0.261061	-0.0800862	0.0800862	0.831599		-0.130822	16.7672	0.554865	0.786345		+	Metabolism;Metals and cofactors;Fe-S cluster biosynthesis;Metabolism;Metals and cofactors;Fe-S-containing proteins	Cytosol (Supported)		ENSG00000169599	NFU1	NFU1 iron-sulfur cluster scaffold
Q96C23	17.0493	17.7541	17.7772	17.3419	17.7264	17.6818	17.9645	17.4225	17.9889	18.0198	17.0991	17.4665	17.865	17.1175	17.2262	17.7815	18.3176	18.0248	17.5864	17.7841	17.6134	17.9854	17.4929	17.9947	18.382	16.8947	17.9401	17.9314	17.3628	16.9938	17.3664	17.5667	17.7158	0.149041	0.290992	0.0799036	0.0799036	0.831948		0.146189	17.594	0.414368	0.678597		-		Nucleoplasm (Approved)		ENSG00000143891	GALM	galactose mutarotase
Q07666	13.3777	12.2985	12.8095	12.7011	12.5779	12.7986	12.8811	12.6473	12.6627	12.9564	12.9004	12.8637	13.4709	12.0608	13.1963	13.5947	12.5802	12.9009	12.6129	12.479	13.0802	13.3275	13.0366	12.8998	13.3899	12.0387	13.1925	12.9138	13.3253	12.5858	13.4827	12.8135	12.965	0.151494	0.297587	0.0797443	0.0797443	0.832254		0.153841	12.9016	0.266196	0.541874		-		Nucleoplasm (Enhanced)		ENSG00000121774	KHDRBS1	KH RNA binding domain containing, signal transduction associated 1
P12081	14.8657	15.622	15.5147	15.8643	16.2047	16.1308	16.3427	16.022	16.1562	15.0666	15.7943	15.8707	15.9188	16.338	16.0136	15.8579	16.4022	15.8838	15.519	16.211	16.4106	15.5526	16.3713	16.3099	15.8928	16.4018	16.3774	16.1768	15.6579	16.5003	14.6796	15.8483	16.0128	0.164457	0.327429	0.0797427	0.0797427	0.832257		0.164326	15.9328	0.391407	0.656572		-		Cytosol (Enhanced)		ENSG00000170445	HARS1	histidyl-tRNA synthetase 1
Q13557	19.2734	19.5182	19.1922	19.7319	19.5304	19.0019	19.7749	19.0972	19.3532	19.2672	19.323	19.6562	19.5137	19.0885	19.6227	19.3842	19.1453	18.8203	19.553	19.5944	18.9952	19.7445	19.0173	19.4013	19.3437	19.3146	19.5787	18.6949	19.465	19.4367	18.8585	19.3963	19.2717	-0.124585	0.229057	-0.0797413	0.0797413	0.832259		-0.127867	19.4146	0.253425	0.52987		-		Plasma membrane (Approved)		ENSG00000145349	CAMK2D	calcium/calmodulin dependent protein kinase II delta
Q9NZA1	17.1125	17.9401	17.3364	17.3029	17.3423	17.488	17.6378	17.3461	17.6746	17.5562	17.5488	17.448	17.1388	17.6788	17.6281	17.8541	17.3415	17.4363	17.5416	17.3294	17.3814	17.9066	17.551	17.9626	18.2044	16.9961	17.444	17.2786	17.5104	17.9568	17.9499	17.4786	17.6028	0.124173	0.231089	0.0790013	0.0790013	0.833679		0.118832	17.4445	0.310531	0.588314		-		Plasma membrane (Supported)		ENSG00000112782	CLIC5	chloride intracellular channel 5
O95372	16.517	16.2974	16.6164	16.6111	16.5933	16.7239	16.6168	16.5456	16.5936	16.614	16.2945	16.2599	16.4874	16.4836	16.3136	16.3992	16.1063	16.3807	16.2326	16.4671	16.6189	16.1888	16.3073	16.5848	16.46	16.6089	16.3741	16.5968	16.443	16.3641	16.5616	16.5045	16.4184	-0.0861588	0.123764	-0.0781811	0.0781811	0.835255		-0.0818893	16.3753	0.354655	0.628402		-		Cytosol (Uncertain)		ENSG00000011009	LYPLA2	lysophospholipase 2
Q14444	16.6167	16.7326	16.45	16.4065	16.2089	16.2059	16.214	16.7616	16.4728	16.2607	16.5056	16.7642	16.7413	16.0683	16.5116	16.2606	15.5133	16.4968	16.5011	16.3527	16.1158	16.7765	16.4047	16.4922	16.5349	16.05	16.4328	16.1654	16.2438	16.2842	16.8212	16.4614	16.3404	-0.121004	0.227687	-0.0777646	0.0777646	0.836056		-0.121514	16.4198	0.296692	0.572783		-		Cytosol (Enhanced)		ENSG00000135387	CAPRIN1	cell cycle associated protein 1
P26885	14.9455	14.833	14.725	14.2261	14.3603	14.322	14.2901	14.2185	14.5157	14.7822	14.5847	14.385	14.4178	14.5021	14.904	15.2534	14.6229	14.6584	14.4307	14.4792	14.6797	14.9497	14.2512	15.0376	14.602	14.03	14.6988	15.4535	14.4016	15.0868	14.0917	14.5341	14.6704	0.136316	0.269817	0.0775544	0.0775544	0.836461		0.135816	14.6885	0.340054	0.614032		-		Plasma membrane (Approved)		ENSG00000173486	FKBP2	FKBP prolyl isomerase 2
Q9NWV4	18.0566	17.7964	17.7656	17.9152	17.6929	17.6182	17.8949	17.578	17.8417	18.0841	17.8355	17.8847	18.0394	18.122	17.4319	18.5339	17.7971	17.7966	18.0809	17.7808	17.8109	18.0882	17.8697	17.9897	18.348	17.7589	17.3752	18.1522	17.9706	17.6431	18.2184	17.8371	17.9509	0.113762	0.209357	0.0772572	0.0772572	0.837033		0.106646	17.9028	0.310019	0.588314		-		Cytosol (Approved)		ENSG00000162384	CZIB	CXXC motif containing zinc binding protein
P05109	18.0779	17.3721	16.7382	18.9761	17.1848	17.4352	16.9703	16.5985	18.5951	17.0374	16.8033	16.8591	17.7687	17.7629	16.6734	16.8497	18.3134	17.9598	17.5508	17.3529	17.1727	16.7719	16.9056	18.5212	17.7162	16.9682	17.7985	17.6297	17.6019	18.4077	17.8445	17.3902	17.5853	0.195076	0.403464	0.076898	0.076898	0.837726		0.205411	17.2626	0.535562	0.773374		-		Intermediate filaments (Supported)		ENSG00000143546	S100A8	S100 calcium binding protein A8
P17096	15.3327	15.7894	13.8801	13.7159	14.9784	14.9306	15.3037	15.0913	15.1273	14.6281	13.6402	14.0803	14.4268	15.2088	14.319	13.9032	15.086	14.2361	14.527	14.2716	14.7763	14.6288	15.2614	14.5406	15.5027	13.4369	14.2546	14.4619	14.5906	14.5795	14.144	14.6968	14.5126	-0.184264	0.387004	-0.0759692	0.0759692	0.83952		-0.186045	14.5448	0.558102	0.789209		-		Nucleoplasm (Approved)		ENSG00000137309	HMGA1	high mobility group AT-hook 1
P09211	19.4112	19.9561	20.0425	19.7821	19.4388	19.6347	19.7446	19.3326	20.0779	20.3172	19.0703	19.7766	19.5154	20.1109	19.907	19.8916	20.2055	19.6089	19.784	19.6986	19.7484	20.194	19.2543	20.361	19.6264	19.4884	19.761	19.6801	19.9958	20.5848	20.1588	19.7412	19.8776	0.136397	0.280172	0.0753696	0.0753696	0.840679		0.133694	19.8459	0.380529	0.650477		-		Cytosol;Mitochondria (Supported)		ENSG00000084207	GSTP1	glutathione S-transferase pi 1
Q9NQW7	16.731	16.5748	16.7785	16.8575	16.7295	16.5311	16.712	16.6522	16.8519	17.1206	17.0987	17.0295	17.2781	17.3547	17.2961	17.0022	17.6193	16.7071	16.9023	16.7148	16.4037	17.091	16.4633	16.7185	16.3908	16.6824	16.1723	17.3642	16.9899	17.2482	15.6832	16.9064	16.7596	-0.146833	0.307052	-0.0752944	0.0752944	0.840825		-0.154186	16.8794	0.272368	0.546101		-		Cytosol (Enhanced)		ENSG00000108039	XPNPEP1	X-prolyl aminopeptidase 1
P62191	18.6849	18.8725	18.896	19.1089	18.9873	19.0514	19.3001	18.8632	19.0404	19.1766	19.3118	19.0111	18.7872	18.9742	19.233	19.3886	19.1636	18.8424	19.1472	19.0814	18.9443	19.4514	18.8179	19.4369	19.0784	19.24	19.0245	18.9438	18.929	19.1665	19.2185	19.0199	19.1171	0.0972364	0.168552	0.0751895	0.0751895	0.841028		0.0946106	19.0175	0.250443	0.527943		-		Cytosol;Nucleoplasm (Enhanced)		ENSG00000100764	PSMC1	proteasome 26S subunit, ATPase 1
O60684	15.078	14.8013	14.6898	14.9402	14.8818	14.9812	15.1814	14.9378	15.0431	15.1495	14.4313	15.2457	15.0367	14.9133	14.5508	15.4143	15.1431	15.0218	16.0885	15.0325	15.0568	15.5402	14.8744	15.4377	14.6035	14.9362	15.2031	15.1442	15.5541	14.8515	13.389	14.9241	15.0807	0.156558	0.331979	0.0749739	0.0749739	0.841446		0.153965	14.792	0.515711	0.761961		-		Cytosol (Approved)		ENSG00000025800	KPNA6	karyopherin subunit alpha 6
P39019	19.6776	19.3387	19.6214	19.5425	19.7295	19.8637	19.3988	19.3335	19.5599	19.6694	19.1817	19.3552	19.1262	19.2532	19.0208	19.179	19.1645	19.7535	19.1332	18.914	19.0776	19.4681	19.7369	19.2565	19.2164	18.9784	19.2709	19.9211	19.3157	19.2555	19.5963	19.4448	19.3273	-0.117467	0.234014	-0.0740932	0.0740932	0.843154		-0.110409	19.3251	0.292144	0.567682		-		Nucleoplasm (Supported)		ENSG00000105372	RPS19	ribosomal protein S19
P61978	18.7286	18.9017	18.8639	18.9278	18.9378	19.0308	18.927	18.7152	18.9786	18.961	18.9313	18.9356	19.1495	19.1958	19.1716	19.1144	18.911	19.0196	19.1692	19.0323	18.8129	18.9207	19.3595	19.4719	19.0707	18.8226	18.8975	18.976	19.1845	19.1772	18.811	18.9571	19.0469	0.0898598	0.15003	0.0740283	0.0740283	0.84328		0.0871601	19.019	0.299881	0.576694		-		Nucleoplasm (Enhanced)		ENSG00000165119	HNRNPK	heterogeneous nuclear ribonucleoprotein K
O95816	14.4114	15.024	15.5485	16.116	15.8083	16.1648	16.231	15.5732	16.0603	15.7673	15.3278	16.1343	15.8302	16.0427	15.4809	16.6076	16.3366	15.9026	16.3013	15.9039	16.1549	14.0926	15.9806	16.0357	16.1592	14.8656	15.8353	15.9471	15.8932	15.2831	16.858	15.7014	15.8848	0.183437	0.394909	0.0740173	0.0740173	0.843301		0.17944	15.6051	0.49524	0.741932		-		Nucleoplasm (Supported)		ENSG00000112208	BAG2	BAG cochaperone 2
O95425	17.8211	18.209	18.6204	19.0521	18.3521	18.0326	18.7181	18.1451	18.7127	18.9381	18.4617	18.7855	18.266	18.0143	18.9643	18.8624	18.8904	18.1585	18.5276	17.9977	18.0399	18.0284	18.0493	18.2701	18.9402	17.9591	18.5741	18.42	18.5378	18.1571	17.9008	18.4729	18.3321	-0.140781	0.298054	-0.0740093	0.0740093	0.843317		-0.141518	18.3696	0.271907	0.545862		-		Plasma membrane (Supported)		ENSG00000197321	SVIL	supervillin
P56378	17.8099	17.4825	17.6496	16.8706	17.1516	17.7129	17.283	17.5284	17.1162	16.7695	17.1819	17.1398	17.1051	17.4505	17.1262	16.747	18.142	17.7055	16.7586	17.1707	17.4741	17.9881	17.0905	16.9729	17.0938	18.1342	17.2515	18.3149	17.2867	17.6546	17.2891	17.2919	17.4421	0.150283	0.32258	0.0738435	0.0738435	0.843639		0.155914	17.419	0.3744	0.644822		+	OXPHOS;Complex V;CV subunits;OXPHOS;OXPHOS subunits	Mitochondria (Supported)	CV	ENSG00000156411	ATP5MPL	ATP synthase membrane subunit 6.8PL
Q86Y39	15.4989	15.5606	15.8835	15.6638	15.8486	15.8066	15.3917	15.9951	15.6211	16.577	15.7443	16.1038	15.9246	15.5566	15.9286	15.524	16.9051	15.7904	15.8109	15.7683	15.6913	16.0418	15.4682	15.5815	15.4894	15.4611	16.1569	14.509	15.3359	15.776	15.2013	15.807	15.6569	-0.150054	0.322084	-0.0738315	0.0738315	0.843662		-0.151926	15.8931	0.365416	0.63671		+	OXPHOS;Complex I;CI subunits;OXPHOS;OXPHOS subunits	Mitochondria (Uncertain)	CI	ENSG00000174886	NDUFA11	NADH:ubiquinone oxidoreductase subunit A11
P17612	19.0255	19.0555	19.4487	19.3723	19.6664	19.4264	19.7155	19.1011	19.2362	19.479	19.1659	19.542	19.6389	19.5675	19.6291	19.3248	19.6985	19.2891	19.4834	19.4954	19.2934	18.9676	19.0081	19.4433	19.3574	19.3754	19.3158	18.6154	19.5197	19.419	19.07	19.4047	19.2923	-0.112393	0.220387	-0.0738212	0.0738212	0.843682		-0.115354	19.3535	0.338167	0.611376		+	Signaling;cAMP-PKA signaling	Cytosol (Approved)		ENSG00000072062|ENSG00000288516	PRKACA	protein kinase cAMP-activated catalytic subunit alpha
Q9H1K1	15.5242	16.1778	15.6595	15.5694	16.2195	16.3187	16.0328	16.816	15.8318	14.8108	16.004	15.9852	16.0861	16.2225	16.1201	15.2271	15.468	15.5512	15.6894	16.1149	16.3009	15.013	16.3927	14.8321	15.9687	16.2938	15.6148	16.066	15.3967	16.2463	16.5292	15.9586	15.7941	-0.164494	0.356007	-0.0737824	0.0737824	0.843757		-0.161005	15.7954	0.416017	0.679905		+	Metabolism;Metals and cofactors;Fe-S cluster biosynthesis;Metabolism;Metals and cofactors;Fe-S-containing proteins	Cytosol (Supported)		ENSG00000136003	ISCU	iron-sulfur cluster assembly enzyme
O00505	16.2903	16.5664	16.6629	16.5344	16.4766	16.2718	16.6498	16.3603	16.6148	17.5866	15.9705	16.5069	16.2513	17.0293	17.1692	17.2244	15.9848	16.6509	16.7933	16.4796	16.3794	17.4175	16.4992	16.808	17.1578	16.3873	16.5179	17.4589	17.3714	17.306	15.6869	16.5961	16.7577	0.161645	0.350682	0.0735623	0.0735623	0.844185		0.158178	16.7307	0.345015	0.617476		-		Cytosol;Nucleoplasm (Approved)		ENSG00000102753	KPNA3	karyopherin subunit alpha 3
Q9BQ69	19.6596	20.1445	20.1427	20.1015	19.9564	20.1364	20.3142	20.3046	20.2432	20.1217	20.352	20.247	20.004	20.0511	20.463	20.6455	19.8285	20.2352	20.5799	20.2506	20.2973	19.8375	20.4593	20.2131	20.5276	20.4258	20.3037	20.1463	19.96	20.5531	19.8628	20.1495	20.2579	0.108431	0.212915	0.072843	0.072843	0.845584		0.10675	20.1041	0.362536	0.635894		+	Signaling	Nucleoplasm (Supported)		ENSG00000133315	MACROD1	mono-ADP ribosylhydrolase 1
Q13564	15.5457	15.7238	16.0274	16.0482	15.9674	15.965	16.0982	15.9771	15.9642	15.9024	16.3044	15.648	16.063	16.1295	15.9818	15.1898	16.252	16.0489	16.2088	16.0778	16.0995	15.8829	15.2073	16.1403	16.2147	15.6941	15.4284	15.72	16.0051	15.6356	15.5596	15.9564	15.8353	-0.121096	0.250974	-0.0727027	0.0727027	0.845858		-0.122654	15.8168	0.453922	0.717112		-		Nucleoplasm (Approved)		ENSG00000159593	NAE1	NEDD8 activating enzyme E1 subunit 1
Q9Y265	15.3411	15.4634	15.6542	15.4829	15.358	15.3322	15.2826	15.2954	15.1643	15.2178	15.5163	15.3178	15.6529	15.944	15.6162	15.4092	15.9469	15.6015	15.4506	15.4084	15.4132	15.52	15.5295	15.6696	15.5044	15.5359	15.3459	15.4374	15.5367	15.6383	15.598	15.4426	15.5341	0.0914687	0.160525	0.0726681	0.0726681	0.845925		0.0888207	15.5769	0.450373	0.715587		-		Cytosol;Nucleoplasm (Supported)		ENSG00000175792|ENSG00000284901	RUVBL1	RuvB like AAA ATPase 1
P40926	23.9718	23.9446	23.8108	23.6564	23.7111	24.116	23.7503	24.0151	23.6011	23.4073	23.7566	23.6591	24.0355	24.01	23.6379	23.3094	23.4012	23.8124	23.7838	24.0139	24.2931	22.9302	23.7212	23.4073	23.7336	23.8345	23.5665	23.4481	23.7987	24.2809	23.6181	23.8056	23.6846	-0.121025	0.252238	-0.0723958	0.0723958	0.846456		-0.12035	23.8295	0.232045	0.5121		+	Metabolism;Carbohydrate metabolism;Gluconeogenesis;Metabolism;Carbohydrate metabolism;Malate-aspartate shuttle;Metabolism;Carbohydrate metabolism;TCA cycle	Mitochondria (Enhanced)		ENSG00000146701	MDH2	malate dehydrogenase 2
P04004	13.2275	12.4699	11.8402	12.053	11.5963	12.6592	12.4609	12.0973	12.4354	13.3548	11.9491	12.6926	11.8726	11.5666	12.4182	12.623	12.9772	13.2801	12.689	12.1721	11.9565	13.0517	11.9795	12.3377	11.9813	12.1142	13.1622	10.7662	13.2173	12.182	13.5191	12.3129	12.5006	0.187647	0.411824	0.0722981	0.0722981	0.846646		0.186074	12.3985	0.454162	0.717112		-		Endoplasmic reticulum;Vesicles (Supported)		ENSG00000109072	VTN	vitronectin
D6RIA3	16.6941	17.4341	16.6711	17.1002	16.8872	16.6012	16.6814	16.7089	16.631	16.6666	17.0791	16.8893	16.1352	16.1498	16.9241	17.5647	16.1147	16.4765	17.3985	16.7588	16.5498	16.9934	16.6379	16.6768	16.7445	16.8934	16.9316	17.1434	17.0674	16.7014	17.5736	16.7502	16.8892	0.138933	0.302011	0.0722423	0.0722423	0.846755		0.140862	16.9029	0.320236	0.596733
P01859	19.0777	19.2496	19.2596	19.0044	20.0547	19.5265	19.2667	19.4764	18.9934	18.7031	19.5802	19.0998	19.5416	19.9554	20.4135	19.069	20.4961	19.5132	19.1901	19.7575	18.7259	19.5632	19.5275	19.4828	18.8958	19.8586	19.3569	19.7277	20.1116	19.9015	19.9481	19.4135	19.5703	0.15686	0.347786	0.0719499	0.0719499	0.847325		0.161308	19.4886	0.413973	0.678597
P62318	15.308	15.2964	14.6618	14.6862	14.7235	14.7408	15.0619	14.5536	15.2759	14.541	14.7766	14.747	14.8579	15.2238	14.8294	15.2496	14.2561	15.0861	14.7816	15.0609	14.7121	15.3444	14.8195	15.2164	15.1591	15.0608	14.8431	15.4929	15.4166	14.8357	14.7938	14.8856	15.008	0.122463	0.258991	0.0718509	0.0718509	0.847518		0.119736	14.9786	0.294826	0.571092		-		Nucleoplasm (Supported)		ENSG00000100028	SNRPD3	small nuclear ribonucleoprotein D3 polypeptide
P53701	16.4089	16.1133	16.4068	16.2365	16.4522	16.5413	16.3136	16.7301	15.8941	15.5856	16.0994	16.4049	16.3607	16.1451	15.6617	15.3766	15.5978	16.4612	16.4783	16.4377	16.2886	16.529	16.0513	16.1255	15.4561	16.606	16.5616	15.9769	15.1962	15.6562	16.4365	16.2236	16.0772	-0.146386	0.325325	-0.0713898	0.0713898	0.848419		-0.14154	16.0327	0.552309	0.785357		+	Metabolism;Metals and cofactors;Heme synthesis and processing;OXPHOS;OXPHOS subunits;OXPHOS;Cytochrome C	Mitochondria (Enhanced)		ENSG00000004961	HCCS	holocytochrome c synthase
O14841	13.3987	12.3812	13.319	12.9326	13.356	12.9416	12.8902	13.2518	13.3629	13.5875	12.9507	13.1064	12.8334	13.821	13.1248	14.1142	13.4215	13.2798	13.4415	12.6291	13.2912	13.8632	12.9809	13.2873	12.408	12.9489	13.1147	14.306	12.836	12.9838	13.9993	13.1505	13.3066	0.156059	0.349947	0.0711626	0.0711626	0.848863		0.160374	13.3179	0.381697	0.650544		-		Nucleoli fibrillar center (Approved)		ENSG00000178814	OPLAH	5-oxoprolinase, ATP-hydrolysing
Q8TBC4	15.3482	15.8759	15.5749	15.5809	15.8029	15.7649	15.9267	15.8795	15.779	15.4705	15.4805	15.5247	15.3885	15.1981	15.5479	15.2956	15.9804	15.8131	15.9198	15.988	15.5811	15.7285	15.6571	16.0236	15.3591	15.6952	15.7175	16.0345	15.5463	15.6631	15.4273	15.6095	15.7144	0.104863	0.210014	0.0710712	0.0710712	0.849041		0.108451	15.6529	0.452549	0.717112		-		Cytosol;Plasma membrane (Approved)		ENSG00000144744	UBA3	ubiquitin like modifier activating enzyme 3
O75083	20.1697	20.0281	20.3376	20.6425	20.184	19.9654	20.4429	20.0879	20.2779	20.3134	20.3221	20.4505	19.9725	20.4579	20.6001	20.0856	20.7305	20.4206	20.7597	20.2384	20.0871	20.74	20.135	20.2313	20.3764	20.2695	20.3069	20.1926	20.6414	20.4125	20.5767	20.2835	20.3878	0.104272	0.208476	0.0710032	0.0710032	0.849174		0.104247	20.3802	0.374076	0.644822		-		Cell Junctions;Plasma membrane (Supported)		ENSG00000071127	WDR1	WD repeat domain 1
O95182	20.789	21.1498	20.727	21.0914	21.0721	21.2381	20.7727	21.407	20.7777	20.5608	20.6442	20.916	20.7762	20.6214	20.8945	20.6462	20.5362	20.9703	20.2579	21.005	21.2501	20.699	20.8574	20.2936	20.9598	20.8258	20.8358	20.9793	20.6455	20.917	20.8811	20.8959	20.785	-0.11087	0.235169	-0.0696953	0.0696953	0.851735		-0.103461	20.7619	0.314527	0.591354		+	OXPHOS;Complex I;CI subunits;OXPHOS;OXPHOS subunits	Mitochondria (Supported)	CI	ENSG00000267855	NDUFA7	NADH:ubiquinone oxidoreductase subunit A7
P29144	17.8594	17.0914	17.6929	17.8277	17.4331	17.5031	17.7524	17.3566	18.0825	17.8988	17.0776	18.0688	17.8703	18.0542	17.7667	18.1153	17.0385	17.9618	17.9054	17.5849	17.5926	17.7721	17.1752	18.0801	18.0604	18.0892	18.0828	17.5833	18.0496	18.0674	17.9268	17.689	17.8178	0.128824	0.290036	0.0692491	0.0692491	0.852611		0.128911	17.7603	0.394127	0.659627		-		Cytosol;Nuclear bodies (Supported)		ENSG00000134900	TPP2	tripeptidyl peptidase 2
P37837	19.332	19.1382	19.2503	19.29	19.382	19.2756	19.1701	19.2495	19.7586	19.3938	19.2407	19.3216	19.4083	19.5228	19.4496	19.1757	19.324	19.2489	19.2591	19.3379	19.0993	19.3527	18.9595	19.4376	19.1967	19.2737	19.326	19.0858	19.4412	19.474	19.251	19.3455	19.2652	-0.0803364	0.138108	-0.0690717	0.0690717	0.852959		-0.0783429	19.3381	0.292356	0.567682		-		Nucleoplasm (Approved)		ENSG00000177156	TALDO1	transaldolase 1
Q99729	14.0466	13.6621	13.3406	13.9787	12.56	11.9562	13.1211	12.9469	13.3888	12.259	13.5238	12.8865	13.3597	12.916	12.8813	13.2649	11.9551	13.4707	13.8192	12.3076	13.2023	13.8862	13.839	13.4641	14.61	13.5476	12.5708	14.5597	12.4998	12.6871	13.3408	13.1218	13.3141	0.192253	0.439354	0.0686701	0.0686701	0.853748		0.193365	13.1267	0.549053	0.782267		-		Nucleoplasm (Enhanced)		ENSG00000197451	HNRNPAB	heterogeneous nuclear ribonucleoprotein A/B
P20674	21.6559	21.4315	21.2271	21.0894	21.2958	21.6304	20.8976	21.4721	20.814	20.9895	21.1849	21.1214	20.8262	20.8732	21.1215	21.244	20.3863	21.4075	21.2584	20.5472	21.1951	21.2137	21.0719	20.6717	21.0451	21.0903	20.8555	21.9449	20.935	20.9287	20.9933	21.1754	21.0493	-0.12607	0.287737	-0.0682045	0.0682045	0.854664		-0.118006	21.1292	0.409618	0.675209		+	OXPHOS;Complex IV;CIV subunits;OXPHOS;OXPHOS subunits		CIV	ENSG00000178741	COX5A	cytochrome c oxidase subunit 5A
Q9Y2Z9	18.8206	18.3232	18.5811	18.4688	18.439	18.7146	18.3485	19.0174	18.2992	18.7346	17.8318	18.558	18.425	18.2024	18.4316	18.2123	18.1559	18.522	18.5561	17.8722	18.6763	18.4805	18.3062	18.0266	18.4355	18.4351	18.6115	18.8225	18.0971	17.9914	18.6284	18.4797	18.3644	-0.115368	0.26164	-0.0671784	0.0671784	0.856686		-0.107024	18.4037	0.381788	0.650544		+	Metabolism;Metals and cofactors;Coenzyme Q metabolism			ENSG00000119723	COQ6	coenzyme Q6, monooxygenase
P56537	13.4415	12.0059	12.5893	12.5293	13.5285	12.5728	12.4347	11.1677	11.5879	12.4762	13.3216	12.7759	12.488	11.0576	11.8625	13.0178	11.6118	12.3301	12.3115	12.4747	11.9081	10.4619	12.1872	12.8584	13.1544	13.0602	12.5274	14.1726	14.0677	11.7757	13.7825	12.3893	12.6064	0.217084	0.490648	0.0671288	0.0671288	0.856784		0.218559	12.4813	0.498735	0.744661		-		Nucleoplasm (Supported)		ENSG00000242372	EIF6	eukaryotic translation initiation factor 6
P02794	21.8455	22.117	21.9786	21.3332	22.2861	21.4106	21.8891	21.4985	22.1955	21.9885	21.0478	21.2366	22.2706	21.9815	21.7119	22.0245	21.5436	22.0914	21.6833	22.4054	21.1614	22.4436	21.2535	22.469	22.7762	21.9859	21.8165	22.0393	21.872	22.1581	21.2246	21.7861	21.9343	0.148199	0.353419	0.0669431	0.0669431	0.85715		0.147944	21.9333	0.297131	0.572783		+	Metabolism;Metals and cofactors;Iron homeostasis	Microtubules (Approved)		ENSG00000167996	FTH1	ferritin heavy chain 1
Q14624	15.1262	14.6652	14.3471	13.7402	14.4411	14.6223	15.2688	14.6603	14.6354	14.2256	14.4921	14.5647	13.9127	14.9086	14.4414	14.4165	13.7605	15.3094	14.0655	15.0437	15.1733	13.7811	14.516	14.9828	14.1113	14.7927	14.9605	15.1976	15.2397	14.2694	15.5072	14.5368	14.6955	0.158684	0.379024	0.0668587	0.0668587	0.857317		0.156182	14.5432	0.424347	0.689295		-		Vesicles (Approved)		ENSG00000055955	ITIH4	inter-alpha-trypsin inhibitor heavy chain 4
O75390	22.3812	22.2773	22.4637	22.1224	22.4996	22.706	21.9764	22.5974	22.0973	22.2961	22.2907	22.1202	22.4705	22.2897	22.3528	22.1898	22.3076	22.3809	22.1992	22.0624	22.4848	21.9462	22.3444	21.9507	22.0287	22.4921	22.2885	22.4251	22.1477	22.5858	21.8887	22.3294	22.2327	-0.0967435	0.205392	-0.0665032	0.0665032	0.858019		-0.0915207	22.3154	0.239659	0.519115		+	Metabolism;Carbohydrate metabolism;TCA cycle	Mitochondria (Enhanced)		ENSG00000062485	CS	citrate synthase
P10809	22.9804	23.0059	23.0485	22.7484	23.1263	23.2438	22.7619	23.2631	22.7473	23.1614	22.9097	22.8485	22.8953	22.9087	23.0172	23.0159	22.4228	22.9916	22.8394	22.9852	23.2038	22.4932	22.9624	22.5941	22.9183	22.9073	22.8422	23.0607	22.9133	23.2391	22.7347	22.9778	22.8827	-0.095013	0.200939	-0.0662179	0.0662179	0.858583		-0.0918616	22.9376	0.223428	0.502902		+	Protein import, sorting and homeostasis;Protein homeostasis;Chaperones	Mitochondria (Enhanced)		ENSG00000144381	HSPD1	heat shock protein family D (Hsp60) member 1
Q16740	15.3758	15.7146	15.7941	15.8258	16.1055	15.6816	16.0396	15.9337	15.5304	15.1678	15.8326	15.5614	16.2195	15.9532	15.7076	16.3181	15.2958	16.0757	16.4211	15.8642	16.0769	16.1852	16.1909	15.9042	16.0535	15.6428	16.1137	15.4363	14.867	15.9241	15.9137	15.7629	15.8927	0.129835	0.310122	0.0660168	0.0660168	0.85898		0.128509	15.5655	0.605018	0.811424		+	Protein import, sorting and homeostasis;Protein homeostasis;Proteases	Mitochondria (Supported)		ENSG00000125656	CLPP	caseinolytic mitochondrial matrix peptidase proteolytic subunit
P12814	17.3441	17.6127	18.2896	18.1892	17.8738	17.8513	18.118	17.7312	17.8566	18.4306	17.5935	18.5505	17.9151	17.4997	18.0267	17.7608	18.9687	18.0435	18.2188	18.0768	18.111	18.7967	17.6762	18.545	17.0551	17.8887	18.0664	17.9471	17.8892	17.8437	18.1634	17.9255	18.0657	0.140185	0.339608	0.0657499	0.0657499	0.859508		0.138028	17.7877	0.548	0.78204		-		Actin filaments;Focal adhesion sites;Plasma membrane (Approved)		ENSG00000072110	ACTN1	actinin alpha 1
Q16775	18.9505	19.3149	18.8168	19.551	19.1094	19.3694	19.4325	18.7975	19.2883	18.8636	19.0321	19.4006	19.1766	19.343	18.9714	18.8619	19.0274	19.3401	19.493	19.616	19.605	18.5119	18.9257	19.3743	19.8124	19.4758	19.6495	18.9111	19.5779	19.1544	19.1755	19.1612	19.282	0.120823	0.286401	0.0656099	0.0656099	0.859785		0.116938	19.195	0.320754	0.596733		+	Metabolism;Detoxification;ROS and glutathione metabolism			ENSG00000063854	HAGH	hydroxyacylglutathione hydrolase
Q9UKY7	17.1328	17.4966	17.49	17.5195	17.5827	17.6987	17.4727	17.5476	17.6127	17.4541	17.4978	17.7049	17.4972	17.5622	17.5945	18.0376	17.6512	17.4738	17.7372	17.4882	17.5697	17.1574	17.4804	17.5325	18.2478	17.7889	18.0303	17.4436	17.5928	17.6873	17.1179	17.5243	17.6273	0.103029	0.231493	0.0654712	0.0654712	0.86006		0.10289	17.575	0.235131	0.515651		-		Cytosol (Enhanced)		ENSG00000091527	CDV3	CDV3 homolog
P09669	18.8933	18.1812	19.0404	18.7179	18.5371	18.6672	18.7466	18.6996	18.4849	18.3498	19.0332	18.8149	18.3767	18.528	18.5025	18.2103	19.4709	18.8899	18.2736	18.4894	19.0477	19.7031	18.4019	18.6059	17.6836	19.5565	18.8281	18.7156	18.2917	19.1729	19.2091	18.6382	18.7844	0.146163	0.358151	0.0651789	0.0651789	0.860639		0.150066	18.7211	0.471774	0.726952		+	OXPHOS;Complex IV;CIV subunits;OXPHOS;OXPHOS subunits	Mitochondria (Enhanced)	CIV	ENSG00000164919	COX6C	cytochrome c oxidase subunit 6C
Q99460	17.3317	16.9898	17.6063	17.7369	17.597	17.4695	17.5677	17.3225	17.6955	17.6873	17.7077	18.0739	18.0155	17.5686	17.8425	18.2358	17.8976	17.6185	17.9112	17.4879	17.5219	17.907	17.4498	17.7944	17.8407	17.7108	17.9837	16.9458	18.3783	18.2063	16.9901	17.6142	17.7425	0.128316	0.310509	0.0651752	0.0651752	0.860647		0.125537	17.7145	0.32733	0.599653		-		Nucleoplasm (Approved)		ENSG00000173692	PSMD1	proteasome 26S subunit, non-ATPase 1
Q9UNS2	16.6925	17.2205	17.2935	17.2503	17.1228	17.2875	17.3925	17.3562	17.2348	17.465	17.2182	17.0498	17.206	17.4935	16.7919	16.096	16.7636	17.1191	17.4621	17.4817	17.4485	15.9715	17.4312	16.9754	17.0041	16.6109	17.366	17.4602	16.8687	17.004	17.9639	17.205	17.0642	-0.140817	0.34578	-0.0649446	0.0649446	0.861104		-0.146267	16.9956	0.450994	0.715863		-		Nucleoplasm (Supported)		ENSG00000141030	COPS3	COP9 signalosome subunit 3
Q9Y4J8	19.3405	18.2839	19.135	19.1331	19.3065	19.5684	19.3782	19.0725	19.1773	19.1527	18.9847	19.1164	19.0961	19.4574	18.8379	19.5454	19.2435	19.1031	19.4385	19.3563	19.0707	18.8184	19.317	19.3532	19.6171	19.0342	19.2429	19.4491	19.0656	18.9997	19.2575	19.136	19.2445	0.108471	0.256584	0.0640813	0.0640813	0.862817		0.112781	18.9418	0.525648	0.769407		-		Cell Junctions;Intermediate filaments;Nucleoplasm (Approved)		ENSG00000134769	DTNA	dystrobrevin alpha
P02724	13.793	13.3198	13.7722	13.227	14.3008	14.4486	13.5219	12.047	13.0234	13.1612	13.0977	14.205	13.3894	13.7845	12.7886	13.2109	14.7057	13.9751	13.2518	13.832	13.8813	13.2879	12.9828	13.0739	13.4354	13.9246	14.4682	12.6873	14.467	12.9073	14.069	13.4587	13.635	0.176339	0.43559	0.0636446	0.0636446	0.863685		0.173939	13.2102	0.603467	0.811424		-		Cytosol;Nucleoplasm;Plasma membrane (Approved)		ENSG00000170180	GYPA	glycophorin A (MNS blood group)
Q9UQM7	17.3586	15.6593	15.9026	16.0354	15.7158	15.528	16.1968	15.1907	16.3026	16.2013	15.0611	15.8992	15.1875	15.7366	16.1128	15.8269	16.9362	15.8588	16.5639	15.7702	15.4078	16.9058	15.0623	17.1797	16.9134	15.5784	16.1933	15.5901	15.4222	15.9598	15.5932	15.8726	16.0476	0.175061	0.433636	0.0635253	0.0635253	0.863922		0.185472	16.2453	0.477829	0.729851		-		Plasma membrane (Approved)		ENSG00000070808	CAMK2A	calcium/calmodulin dependent protein kinase II alpha
Q15370	19.3837	20.3433	19.9142	19.8722	20.0984	20.0406	20.195	19.8157	19.9462	19.8923	19.8572	19.8702	19.7588	20.1998	19.9258	19.5658	19.7103	19.9446	20.1424	19.9608	20.0757	18.993	19.9772	20.0242	20.5076	19.577	20.0304	19.7392	19.6806	20.4386	18.513	19.9409	19.805	-0.135873	0.341323	-0.0634301	0.0634301	0.864112		-0.140607	19.5939	0.580049	0.798326		-				ENSG00000103363	ELOB	elongin B
Q02818	14.7523	15.0173	16.1479	15.243	15.6846	15.6134	15.659	15.3305	15.4449	14.267	15.0136	14.9881	14.868	14.2979	14.7528	14.7995	14.7756	15.5031	15.1987	15.4682	15.2	14.5384	15.7785	14.7962	15.8627	15.3713	15.0397	16.059	16.0796	14.9879	15.247	15.1387	15.2941	0.155406	0.392495	0.0631208	0.0631208	0.864727		0.172012	15.0979	0.363657	0.635894		-		Golgi apparatus (Supported)		ENSG00000104805	NUCB1	nucleobindin 1
Q9UHD8	14.045	13.3037	13.2821	14.1586	12.8162	12.4226	13.2821	13.8489	13.2541	13.4898	13.4092	12.864	13.9521	13.5512	12.9753	13.108	13.6191	13.2599	11.8889	13.1191	13.1219	14.0151	13.2176	12.0678	12.572	13.9723	12.9918	13.8992	13.1542	13.0224	14.2824	13.377	13.207	-0.17	0.425625	-0.0630656	0.0630656	0.864837		-0.171903	13.3149	0.398102	0.663504		-		Actin filaments (Enhanced)		ENSG00000184640|ENSG00000282302	SEPTIN9	septin 9
Q14258	14.0386	13.0943	12.7011	13.9003	13.0622	13.3637	13.4595	14.4201	13.8831	13.0587	13.3904	12.6212	13.6555	12.1614	13.094	12.4987	14.6909	13.3464	13.6412	13.6755	13.4172	11.2846	13.6449	14.1562	13.7176	12.501	13.2903	14.6775	14.2043	12.9502	14.7048	13.3269	13.5251	0.198131	0.484144	0.0624161	0.0624161	0.866132		0.214627	13.5326	0.430857	0.695632		-		Cytosol;Nucleoplasm (Approved)		ENSG00000121060	TRIM25	tripartite motif containing 25
O60662	22.5526	22.3474	22.6617	22.7023	22.5724	22.2837	22.7536	22.3336	22.9144	22.8939	22.8178	23.0112	22.8867	22.7293	22.8825	22.2391	22.9402	22.4066	22.462	22.4562	22.2224	22.8981	22.0666	23.0328	22.6085	22.8702	22.8448	21.7186	22.9522	22.9027	22.5029	22.6895	22.5702	-0.11929	0.301192	-0.0621689	0.0621689	0.866625		-0.124765	22.6379	0.282936	0.560103		-		Cytosol (Supported)		ENSG00000239474	KLHL41	kelch like family member 41
P62266	17.6157	17.0585	16.893	16.4197	17.8161	16.8983	17.5478	17.3281	17.7397	17.1629	16.2032	16.8431	17.2451	17.6912	16.8888	17.5964	17.5057	16.9462	17.1234	17.5857	17.236	17.5375	16.8631	17.6102	17.5168	16.6613	16.9455	17.9665	17.2987	17.0616	17.2836	17.1567	17.2961	0.139395	0.359251	0.0619752	0.0619752	0.867011		0.142479	17.1371	0.423113	0.687988		-		Cytosol;Endoplasmic reticulum (Enhanced)		ENSG00000186468	RPS23	ribosomal protein S23
O00193	14.2466	14.388	14.4416	14.1311	14.4564	14.2582	14.4039	13.9828	13.5186	14.7572	13.434	13.8368	14.2794	13.737	13.7546	14.3625	12.2654	14.182	14.1076	14.3202	14.4016	14.0938	14.1458	13.5411	13.9827	13.7547	14.6409	13.9501	13.3525	13.664	14.5259	14.1084	13.9557	-0.152752	0.393611	-0.0618542	0.0618542	0.867253		-0.153443	13.9673	0.471866	0.726952		-		Endoplasmic reticulum (Approved)		ENSG00000110696	C11orf58	chromosome 11 open reading frame 58
P11586	19.8977	19.8332	19.9875	20.0693	19.8669	20.0286	19.9454	20.0342	20.0142	19.7736	20.1396	20.0103	19.8053	19.8482	19.8812	19.9578	19.6788	19.9712	19.8763	19.866	20.1528	19.7484	20.233	19.7037	19.6654	20.1197	19.6776	20.1325	19.7707	19.6929	19.4794	19.9423	19.8579	-0.0844543	0.185962	-0.0617002	0.0617002	0.86756		-0.0823033	19.8332	0.353347	0.627762		-		Cytosol (Enhanced)		ENSG00000100714	MTHFD1	methylenetetrahydrofolate dehydrogenase, cyclohydrolase and formyltetrahydrofolate synthetase 1
Q9BTE6	14.9626	14.9603	15.4103	15.1084	15.3036	15.5767	15.4204	14.9606	15.0725	15.5893	15.548	15.3442	15.3046	14.3512	14.8741	14.717	15.5585	14.7226	15.2042	14.8925	15.5719	14.743	14.7435	15.3753	15.1227	14.5494	14.7659	14.879	15.6836	14.8551	15.5487	15.1858	15.0583	-0.127482	0.329773	-0.0614187	0.0614187	0.868123		-0.129424	15.1592	0.438006	0.703386
Q96AN5	17.067	16.6181	16.8263	16.478	16.0461	16.66	16.4331	16.3152	16.3943	16.7273	15.8226	17.063	16.8195	16.2554	16.8274	16.3901	16.0097	16.6006	15.9896	16.3245	16.893	16.5733	16.324	16.44	16.9214	16.1663	17.0158	15.6201	16.3093	16.9035	16.3501	16.5569	16.427	-0.129932	0.337529	-0.0612874	0.0612874	0.868386		-0.12851	16.583	0.322814	0.596733		+		Nucleoli fibrillar center (Approved)		ENSG00000161558	TMEM143	transmembrane protein 143
Q9Y2B0	12.943	13.3688	13.0197	13.2301	13.5156	13.6273	13.0609	12.9142	13.3448	12.7047	13.2451	13.011	12.7762	12.7137	13.0752	13.9387	13.2176	13.5047	12.9566	13.4357	13.2357	12.5139	13.4302	13.4234	13.5081	12.5682	13.59	13.5797	13.233	13.0068	12.5409	13.1034	13.2302	0.126848	0.330245	0.0610348	0.0610348	0.868891		0.134376	13.1136	0.389498	0.656572		-		Cytosol (Supported)		ENSG00000257727	CNPY2	canopy FGF signaling regulator 2
P47897	16.7109	17.1352	16.984	16.4981	16.8982	16.7654	16.7682	17.1358	16.895	16.2536	17.0029	17.0776	16.9933	16.4711	16.9698	17.0951	16.7463	17.5936	17.2114	17.0035	17.2699	16.2222	17.1412	17.0906	17.0923	16.8976	17.193	16.1686	17.3514	16.7535	16.5246	16.8373	16.9597	0.122398	0.317955	0.0609096	0.0609096	0.869141		0.123818	16.8756	0.352124	0.626695		-		Cytosol (Enhanced)		ENSG00000172053	QARS1	glutaminyl-tRNA synthetase 1
Q7Z4W1	16.364	16.0203	16.526	16.6444	16.3135	16.8588	15.9191	16.3628	16.0692	16.4071	15.485	16.2222	16.8845	16.5017	16.3144	16.1133	16.6921	16.1097	16.3749	16.1843	16.4951	16.1529	16.1221	16.2289	16.2527	16.1972	16.3095	15.9797	15.9425	15.8412	16.4078	16.3262	16.2127	-0.113473	0.291532	-0.0607434	0.0607434	0.869474		-0.105941	16.3984	0.511049	0.759925		+	Metabolism;Carbohydrate metabolism	Microtubules;Nucleoli (Uncertain)		ENSG00000169738	DCXR	dicarbonyl and L-xylulose reductase
P40855	14.0077	14.2174	13.4764	13.5793	14.3543	14.2311	13.9908	14.3109	14.3875	13.2329	13.873	14.1999	14.0179	13.4718	14.0328	13.4731	13.6486	13.7583	13.869	14.08	14.1157	12.9412	14.1224	13.4748	14.2124	13.6228	14.0965	14.1414	13.6375	14.4229	13.6678	13.9589	13.8303	-0.128622	0.337717	-0.0606383	0.0606383	0.869685		-0.122294	13.8732	0.427653	0.692555		-		Peroxisomes (Supported)		ENSG00000162735	PEX19	peroxisomal biogenesis factor 19
Q9UN37	17.0884	16.9454	17.0796	16.9641	17.0751	16.9167	16.9893	16.9217	17.078	17.2334	16.9093	17.0218	16.7741	16.8317	16.8158	16.9399	17.4532	16.9918	17.1273	16.823	16.8241	17.0638	16.7301	17.2398	16.8512	16.9832	17.0426	17.503	16.9495	16.9824	17.5755	16.9763	17.0675	0.091239	0.216656	0.0606036	0.0606036	0.869754		0.0923916	17.0751	0.283327	0.560103		-		Midbody (Supported)		ENSG00000132612	VPS4A	vacuolar protein sorting 4 homolog A
P15170	14.0969	14.6616	14.1694	14.1278	14.044	14.039	14.3521	14.2518	14.1414	13.8559	14.0612	14.312	14.3118	14.4136	13.8649	13.3249	14.6038	13.8694	14.4177	14.0811	14.191	14.7106	13.5465	13.5686	14.6407	13.8936	14.48	12.9173	14.0178	13.627	14.7833	14.1802	14.0421	-0.138145	0.36808	-0.0599627	0.0599627	0.871038		-0.144455	14.1197	0.391288	0.656572		-		Cytosol (Approved)		ENSG00000103342	GSPT1	G1 to S phase transition 1
P50897	15.1193	15.6976	15.6313	15.4728	15.5125	16.331	15.6448	15.425	15.2672	15.7213	15.6741	15.5043	15.9339	15.8296	15.2217	15.4167	15.989	15.6072	14.8608	15.891	15.7439	15.0709	15.3514	15.662	15.1859	15.2419	15.3358	15.8435	15.5161	15.1267	15.8528	15.5991	15.481	-0.118099	0.312131	-0.0597185	0.0597185	0.871528		-0.125349	15.4401	0.303781	0.581399		-		Golgi apparatus;Vesicles (Supported)		ENSG00000131238	PPT1	palmitoyl-protein thioesterase 1
Q99798	23.863	23.6918	23.8068	23.5912	23.6451	23.9005	23.3679	23.8198	23.5149	23.7953	23.346	23.6597	23.9002	23.7904	23.9935	23.6008	23.7703	23.6958	23.6627	23.6206	23.778	23.595	23.5487	23.4591	23.6433	23.7396	23.6364	23.3254	23.5337	24.1229	23.239	23.7124	23.6232	-0.0891934	0.215611	-0.0594322	0.0594322	0.872103		-0.085304	23.6992	0.324407	0.596733		+	Metabolism;Carbohydrate metabolism;TCA cycle;Metabolism;Metals and cofactors;Fe-S-containing proteins	Mitochondria (Approved)		ENSG00000100412	ACO2	aconitase 2
P35241	19.7306	20.7675	20.2466	20.4398	20.5391	20.3835	20.506	20.2703	20.3645	20.9183	20.2033	20.413	20.3978	20.4112	20.3034	20.7027	19.7288	20.2921	20.5955	20.4969	20.3623	19.6778	20.5613	20.2879	20.3262	19.7285	20.3901	20.0477	20.4428	20.7958	19.9967	20.393	20.2771	-0.115929	0.307499	-0.0593738	0.0593738	0.87222		-0.123662	20.1821	0.370244	0.641115		-		Plasma membrane (Supported)		ENSG00000137710	RDX	radixin
P09936	17.9799	18.8132	18.2734	18.1915	18.5798	18.2085	18.5163	17.8033	18.391	18.2465	17.7319	18.0713	19.0022	18.7359	18.041	18.9717	19.0401	18.0063	18.699	18.646	18.0332	16.9648	18.7433	17.9287	17.6557	17.4313	17.8081	18.0169	18.8856	18.9488	16.4011	18.3057	18.1363	-0.169427	0.447717	-0.0591295	0.0591295	0.872711		-0.178153	18.0082	0.595816	0.807202		-		Cytosol (Supported)		ENSG00000154277	UCHL1	ubiquitin C-terminal hydrolase L1
O60784	17.5509	18.2579	18.0516	18.3572	18.3508	18.4212	18.407	17.8005	18.7199	17.8734	18.5577	18.3284	17.892	17.7593	17.9155	18.2237	17.4428	18.0628	18.4139	18.2662	18.3264	17.1749	17.7938	18.2611	18.7507	17.3101	18.0397	18.5143	17.8033	17.812	18.0848	18.1496	18.0175	-0.132014	0.358033	-0.0588882	0.0588882	0.873196		-0.132271	17.9893	0.458602	0.718671		-		Cytosol (Approved)		ENSG00000100284	TOM1	target of myb1 membrane trafficking protein
P35270	16.5546	16.8294	16.8569	16.4879	16.8281	17.1178	16.5967	17.0805	16.4103	17.2527	16.4988	17.473	16.4478	17.1837	16.9018	17.344	17.71	16.4604	16.858	16.5019	16.9573	16.7422	16.9948	16.744	17.0919	16.8609	17.6133	17.1203	16.7425	16.7171	16.8488	16.8347	16.9567	0.12205	0.330967	0.0586105	0.0586105	0.873755		0.118127	16.9333	0.367801	0.638267		+	Metabolism;Metals and cofactors;Tetrahydobiopterin synthesis	Cytosol;Nucleoplasm (Supported)		ENSG00000116096	SPR	sepiapterin reductase
P61758	16.8042	16.9993	16.9565	16.8619	16.936	17.0047	17.044	17.0218	17.3376	16.8663	17.0802	17.0402	16.8956	16.9114	17.0546	17.2058	16.6605	16.8201	16.8902	16.9615	16.9375	17.1921	16.8407	17.1385	16.9503	16.7788	17.0784	16.1539	16.9829	17.0406	16.722	16.9876	16.8971	-0.0905056	0.225177	-0.0586002	0.0586002	0.873775		-0.0898231	16.9483	0.311071	0.588314		-		Cytosol (Supported)		ENSG00000155959	VBP1	VHL binding protein 1
P01042	17.6649	16.369	16.5559	15.9945	16.954	17.1151	16.7908	16.1295	16.3736	15.9352	16.2211	16.586	16.3554	17.2706	16.8973	16.4298	16.9213	17.0351	16.0114	17.0759	16.8093	17.1877	16.2778	17.0103	16.3368	16.7081	16.8988	16.1489	16.9893	16.7985	17.4659	16.6142	16.7566	0.142349	0.387676	0.058581	0.058581	0.873814		0.149235	16.67	0.489673	0.736728		-				ENSG00000113889	KNG1	kininogen 1
O75112	23.2371	23.5036	23.3091	23.4397	23.362	23.1209	23.3025	23.1371	23.2962	23.565	23.096	23.4674	23.0847	23.081	23.3283	24.1135	23.0581	23.2186	23.7078	23.3673	23.2465	23.6132	23.1322	23.374	23.4722	23.2402	23.3517	23.2582	23.2855	23.1461	23.5434	23.2887	23.383	0.0943373	0.242449	0.0580533	0.0580533	0.874876		0.093629	23.339	0.323426	0.596733		-		Cytosol;Focal adhesion sites (Supported)		ENSG00000122367	LDB3	LIM domain binding 3
Q99832	18.3245	18.5813	18.6732	18.9768	18.5071	18.4875	18.5001	18.4646	18.6467	18.4722	18.569	18.5384	18.572	18.3749	18.4347	18.6096	18.8847	18.727	18.9196	18.4422	18.3837	18.916	18.3954	18.6329	18.5958	18.6418	18.6071	18.3138	18.5653	18.7185	18.6077	18.5415	18.6226	0.0810349	0.19266	0.0579569	0.0579569	0.875071		0.0826665	18.6295	0.384899	0.651683		-		Cytosol (Approved)		ENSG00000135624	CCT7	chaperonin containing TCP1 subunit 7
P13073	23.2959	23.4347	23.6489	23.1861	23.6592	23.7615	23.195	23.7238	23.1375	23.3336	23.162	23.3662	23.1224	23.2888	23.454	23.238	23.587	23.5561	23.0629	23.1343	23.7118	23.0502	23.1721	22.9278	23.3283	23.4195	23.3886	23.6445	23.1464	23.3642	22.8377	23.3846	23.2856	-0.0990655	0.262383	-0.0575635	0.0575635	0.875864		-0.0920139	23.3011	0.288441	0.562813		+	OXPHOS;Complex IV;CIV subunits;OXPHOS;OXPHOS subunits	Mitochondria (Supported)	CIV	ENSG00000131143	COX4I1	cytochrome c oxidase subunit 4I1
O75155	18.5695	18.4901	18.6771	19.4878	18.7732	18.6059	18.8442	18.4612	18.7927	18.5511	19.1013	19.3822	19.2059	18.2922	18.8826	19.3441	18.2885	19.0437	19.7672	18.8488	18.733	19.0519	18.8219	18.9903	18.8812	19.2225	18.8134	18.0765	19.0671	18.6091	19.4232	18.8078	18.9364	0.128584	0.359359	0.0571519	0.0571519	0.876694		0.126688	18.933	0.327561	0.599653		-		Nuclear bodies (Approved)		ENSG00000144712	CAND2	cullin associated and neddylation dissociated 2 (putative)
P17661	24.6998	24.6058	24.9857	25.0079	24.649	24.7127	24.5962	24.6576	24.8616	25.2472	24.66	24.9156	24.5984	24.313	24.8018	25.1844	24.4145	24.3976	24.8805	24.4602	24.7144	24.5394	24.6087	24.698	24.7899	24.5138	24.8435	24.8775	24.7175	24.349	24.5665	24.7542	24.6597	-0.0944342	0.24838	-0.0571217	0.0571217	0.876755		-0.0913733	24.6872	0.321328	0.596733		-		Intermediate filaments (Supported)		ENSG00000175084	DES	desmin
P40123	20.0772	20.1764	20.0401	20.4835	19.8643	19.987	19.9797	19.937	20.1501	19.9916	19.9751	20.1433	19.8578	19.9698	20.1116	20.143	19.1943	20.3072	20.4031	19.7234	19.8114	20.1497	20.1433	20.0858	20.1889	19.9055	20.0863	19.3579	20.264	19.855	19.4699	20.0496	19.943	-0.106621	0.291268	-0.0571176	0.0571176	0.876763		-0.104355	19.9934	0.360894	0.635676		-		Cytosol;Nucleoplasm (Approved)		ENSG00000112186	CAP2	cyclase associated actin cytoskeleton regulatory protein 2
P62070	13.4316	13.9887	13.8873	13.6842	13.6894	13.786	13.6158	13.9463	13.7909	14.1253	14.5479	14.5934	14.1452	14.6185	13.8516	13.2342	13.9685	13.907	13.7263	13.9495	13.5667	14.2471	13.2778	13.9755	13.033	14.4629	14.5048	14.0651	14.0498	13.4898	14.1281	13.9801	13.8491	-0.131019	0.36899	-0.0567291	0.0567291	0.877548		-0.146855	14.0181	0.391489	0.656572		-		Cytosol;Nucleoplasm (Approved)		ENSG00000133818	RRAS2	RAS related 2
Q9Y291	15.0554	15.5128	14.9721	15.0304	15.2906	14.9845	14.8409	15.3544	15.317	14.966	14.8327	14.6849	15.2503	15.4071	15.6849	15.049	15.1641	14.9818	15.0614	15.0355	14.747	15.7118	14.942	14.6937	15.026	14.7649	14.8354	15.1703	14.7702	15.6074	15.046	15.1456	15.0379	-0.107679	0.29896	-0.0564656	0.0564656	0.878081		-0.102996	15.1323	0.454344	0.717112		+	Mitochondrial central dogma;Translation;Mitochondrial ribosome;SSU		Ribo	ENSG00000090263	MRPS33	mitochondrial ribosomal protein S33
Q15185	15.3006	15.8512	15.2954	15.3468	15.4803	15.6267	15.9774	15.7419	15.9273	14.4774	15.5116	15.5005	15.9074	15.6956	15.1767	14.4212	14.5642	15.8903	15.0892	16.2592	16.1068	13.7232	16.2412	14.825	16.4939	15.1808	14.4272	14.5454	16.4487	16.1043	15.1905	15.5211	15.3444	-0.176656	0.479521	-0.0563872	0.0563872	0.878239		-0.179096	15.4256	0.518637	0.764365		-		Cytosol (Approved)		ENSG00000110958	PTGES3	prostaglandin E synthase 3
Q13203	17.8074	19.1996	19.5279	17.8041	19.1885	17.8696	19.702	18.5486	19.4676	17.1039	19.3656	17.6993	19.3576	19.1823	17.2382	18.0098	19.1399	18.909	18.9265	18.8163	17.1733	19.5892	18.7336	19.4206	19.0304	18.3115	17.9145	19.5128	19.2317	18.9979	18.9911	18.6042	18.7943	0.1901	0.507373	0.0560172	0.0560172	0.878988		0.177767	18.6313	0.536565	0.774125		-		Mitochondria;Nucleoplasm (Approved)		ENSG00000133055	MYBPH	myosin binding protein H
Q99766	16.3568	16.1803	15.9885	15.9962	16.2384	16.5828	16.1093	16.6012	16.1112	16.0416	16.149	15.9955	16.091	16.2184	16.1818	15.9478	15.7289	16.2994	15.8235	16.0121	16.2277	16.1638	16.2166	15.8667	16.1763	16.1976	16.2209	16.1567	16.0121	16.7109	15.7849	16.1895	16.0966	-0.0928497	0.249742	-0.0559428	0.0559428	0.879138		-0.0880189	16.11	0.37972	0.649788		+	OXPHOS;Complex V;CV subunits;OXPHOS;OXPHOS subunits	Mitochondria;Nucleoplasm (Approved)	CV	ENSG00000125375	DMAC2L	distal membrane arm assembly complex 2 like
P0DMV9	23.1124	23.4756	22.893	23.4327	23.0878	22.9496	23.2566	22.9853	22.954	23.2533	23.5514	23.323	22.9642	23.3636	23.6859	23.1444	22.4062	22.7708	23.5692	23.0648	23.1261	23.1979	22.9904	23.2804	23.1731	23.5682	23.278	22.7893	23.061	23.4184	22.9817	23.2192	23.1138	-0.105478	0.296092	-0.0557527	0.0557527	0.879523		-0.111309	23.2092	0.34248	0.615691
P13010	17.2378	16.544	16.8512	16.7689	17.2437	17.1437	17.3114	16.796	16.9824	16.3831	16.9568	16.9234	17.0021	17.3163	17.1669	17.0214	16.5268	16.9258	16.9622	17.273	17.0457	16.4573	16.7714	16.9115	16.9912	16.7503	16.9331	16.4008	17.1329	17.3027	16.5033	16.9752	16.8693	-0.105855	0.29769	-0.0557049	0.0557049	0.87962		-0.10238	16.9693	0.454918	0.717112		-		Nucleoplasm (Enhanced)		ENSG00000079246	XRCC5	X-ray repair cross complementing 5
Q13618	16.823	16.387	16.7629	16.7138	16.6718	16.2883	16.8241	16.4812	16.5628	16.9792	16.9911	17.2439	17.1015	16.2464	17.2302	17.3209	17.0758	16.8881	17.577	16.755	16.4108	17.3407	16.5543	17.0679	16.3725	16.9997	16.942	16.2854	16.8815	17.0078	16.5059	16.7538	16.8741	0.12029	0.34505	0.0555879	0.0555879	0.879857		0.115857	16.8612	0.404281	0.67031		-				ENSG00000036257	CUL3	cullin 3
Q9Y237	15.0386	15.7867	14.8909	14.7153	15.0406	15.5052	15.501	14.7487	14.9669	15.1236	14.6616	14.5881	15.3675	15.3024	15.4869	14.771	14.9429	14.8951	15.3297	15.0444	15.5963	14.8513	15.401	15.2204	15.5479	15.8296	15.3866	15.6071	15.5278	15.6533	14.2809	15.1149	15.2428	0.127899	0.368466	0.0554571	0.0554571	0.880122		0.123199	15.0783	0.455604	0.717487		-		Nucleoli;Nucleoplasm (Supported)		ENSG00000102309	PIN4	peptidylprolyl cis/trans isomerase, NIMA-interacting 4
P62906	18.0868	17.6788	18.021	17.9776	18.2084	18.0263	18.2055	18.0432	18.1565	18.0956	17.5725	18.0063	17.9871	17.6239	18.4687	18.1186	18.7741	17.9495	18.342	17.9907	17.9381	18.7895	17.8381	18.0824	18.1201	17.6839	18.0613	17.6785	17.9756	18.2968	18.232	18.0105	18.1169	0.106402	0.303273	0.055134	0.055134	0.880777		0.114475	18.1181	0.420072	0.684435		-		Cytosol;Endoplasmic reticulum (Supported)		ENSG00000198755	RPL10A	ribosomal protein L10a
P49368	18.7849	19.1304	19.128	19.1874	19.2206	18.9754	19.1371	18.9022	19.1707	19.2207	19.0135	19.0818	19.1573	18.9368	18.9237	19.2286	19.4204	19.0651	19.3292	18.9454	18.7477	19.2178	19.0198	19.105	19.1792	19.0325	19.0199	19.3288	19.1968	19.0143	19.4138	19.0647	19.1415	0.0768208	0.1934	0.054815	0.054815	0.881424		0.0748141	19.1477	0.293677	0.569556		-		Cytosol;Plasma membrane (Supported)		ENSG00000163468	CCT3	chaperonin containing TCP1 subunit 3
Q9UQ80	16.8678	16.9654	17.1223	17.3732	17.4233	17.2601	17.6634	17.2053	17.6268	17.2478	16.9581	16.6582	17.6162	17.6705	17.0734	16.8014	17.6981	17.2506	17.6433	17.3513	17.2842	17.0403	17.2387	17.3512	17.2384	17.1376	16.2542	17.1024	17.2788	17.0986	16.2624	17.2488	17.127	-0.121808	0.356024	-0.0546334	0.0546334	0.881793		-0.122148	17.0766	0.569181	0.793058		-		Cytosol (Approved)		ENSG00000170515	PA2G4	proliferation-associated 2G4
P04259	15.9465	15.5802	17.6215	17.7641	17.41	17.8501	14.8496	17.7221	17.8524	17.5204	16.2889	16.4232	16.704	17.3836	17.5612	18.4491	16.4457	17.5142	16.3186	17.1615	16.125	16.1482	16.0975	17.634	16.8657	17.9013	18.4398	16.4875	17.7494	17.9188	17.3809	16.9652	17.1648	0.19964	0.534579	0.0542997	0.0542997	0.882471		0.235412	16.4797	0.473329	0.726952		-		Intermediate filaments (Approved)		ENSG00000185479	KRT6B	keratin 6B
O14737	17.4105	17.4121	17.709	17.5541	17.5494	17.5025	17.7288	17.5023	17.8617	17.4637	17.6869	17.8749	17.7586	17.2448	17.8565	18.3694	17.5579	17.7173	17.6141	17.4096	17.7526	18.0026	17.8143	18.1221	17.7494	17.4806	17.096	17.7556	17.7799	18.1445	17.0614	17.6077	17.7142	0.106474	0.309877	0.0541751	0.0541751	0.882724		0.107226	17.6515	0.410183	0.675209		-		Cytosol (Approved)		ENSG00000105185	PDCD5	programmed cell death 5
Q9UJZ1	17.3679	17.7715	17.5089	17.6121	17.5467	17.6381	17.5977	17.5821	17.7382	17.2647	17.696	17.3868	17.7425	17.5573	17.4016	17.8256	17.7103	17.6432	17.6723	17.5054	17.8186	17.1039	18.2975	17.3578	17.6458	17.4844	17.5859	18.2457	17.3521	17.3845	17.9184	17.5608	17.6595	0.0986567	0.282778	0.0541187	0.0541187	0.882839		0.0978457	17.6798	0.384493	0.651683		+	Protein import, sorting and homeostasis;Protein homeostasis	Cytosol;Plasma membrane (Supported)		ENSG00000165283	STOML2	stomatin like 2
P00325	17.4316	16.409	16.4922	16.8679	17.1363	17.0738	16.8418	17.0488	17.1581	17.2751	17.0027	16.459	17.3693	16.8379	16.7735	17.1178	16.9597	16.856	17.1184	16.6198	16.3186	16.998	17.2073	17.0516	17.4685	17.168	16.7224	16.3331	16.2268	17.2591	15.6069	16.9451	16.8145	-0.130623	0.38643	-0.0539381	0.0539381	0.883206		-0.126862	16.7085	0.489899	0.736728		-		Cytosol;Plasma membrane (Approved)		ENSG00000196616	ADH1B	alcohol dehydrogenase 1B (class I), beta polypeptide
Q15642	18.2948	18.224	18.1185	18.1816	18.4683	18.4299	18.4927	18.4461	18.1811	17.6815	18.1688	18.4627	18.2698	18.4444	18.5684	18.9347	17.6406	18.2908	18.3887	18.3845	18.4124	18.5071	18.5878	18.1426	18.7066	18.4751	18.4938	18.3876	18.177	18.3982	18.3789	18.2955	18.3942	0.0986423	0.284396	0.0538662	0.0538662	0.883352		0.10154	18.2694	0.402577	0.669946		-		Vesicles (Supported)		ENSG00000125733	TRIP10	thyroid hormone receptor interactor 10
P26639	14.6509	13.8616	14.6322	14.944	14.6906	14.6425	14.7135	14.3342	14.8337	14.1338	15.2464	15.1459	14.7654	14.9557	14.6209	14.2662	14.4989	15.1357	15.0161	14.8568	14.7196	15.1195	14.3554	14.6862	14.6341	15.0696	14.9666	14.7462	15.2573	14.5059	14.8371	14.6781	14.7919	0.11386	0.340233	0.0533119	0.0533119	0.88448		0.113184	14.6124	0.583358	0.801178		-		Cytosol (Supported)		ENSG00000113407	TARS1	threonyl-tRNA synthetase 1
P08708	16.4212	15.8614	16.4218	16.1906	16.8199	16.6973	16.9448	16.3901	17.0642	16.6517	15.7954	16.0453	16.6224	16.7198	16.9906	17.0786	16.7625	16.1983	16.2886	16.7246	16.821	17.0262	16.5899	17.2727	17.0687	16.1331	16.4014	15.7159	16.8404	16.7978	16.4772	16.5091	16.6373	0.128196	0.386609	0.0529099	0.0529099	0.885299		0.136436	16.4179	0.497058	0.743647		-		Cytosol;Endoplasmic reticulum (Approved)		ENSG00000182774|ENSG00000278229	RPS17	ribosomal protein S17
P01857	22.7299	22.2281	21.9993	21.6499	22.2128	22.5467	21.5213	21.7159	22.3585	21.2548	22.0455	22.1795	21.5185	22.5603	22.2463	21.7043	22.4165	22.361	21.6903	22.1862	21.8731	22.175	21.282	22.5231	21.7076	22.489	22.521	22.2034	22.6225	22.3462	22.8227	22.0512	22.1827	0.131586	0.398424	0.0525888	0.0525888	0.885954		0.140961	22.1213	0.39682	0.662056
Q9BS92	18.2116	18.7292	18.4261	18.5669	18.0018	18.0169	18.5432	18.2683	18.4272	18.2837	18.3793	18.3445	18.3979	18.5194	18.3514	17.8989	18.9624	17.9786	18.0875	18.231	18.175	19.063	18.1107	18.1996	18.291	18.1731	18.1451	18.3923	17.9651	18.7545	17.6783	18.3645	18.2566	-0.107875	0.329093	-0.0520691	0.0520691	0.887015		-0.113641	18.3926	0.408919	0.675202		+				ENSG00000165028	NIPSNAP3B	nipsnap homolog 3B
O94874	14.7713	15.7667	15.7511	15.6639	15.3563	15.5671	15.9332	15.3743	16.0497	15.3101	15.6031	15.7638	15.6043	15.3333	15.3407	15.6391	15.25	15.5128	15.7115	15.4781	15.8017	15.4891	15.0127	15.9715	15.1295	15.3367	15.5323	15.5518	15.1899	14.908	15.5041	15.5459	15.4387	-0.107267	0.327452	-0.0520086	0.0520086	0.887138		-0.111668	15.4342	0.442451	0.70934		-		Endoplasmic reticulum (Supported)		ENSG00000014123	UFL1	UFM1 specific ligase 1
Q99627	16.1821	17.4711	16.7363	16.894	16.7829	16.7511	16.8283	16.6859	16.6583	16.8983	16.7612	16.7819	16.6966	16.7207	16.7408	17.0374	16.3887	16.9923	17.001	16.5819	16.7408	17.1912	16.4571	17.2049	16.7362	16.5121	16.8833	17.78	16.6091	16.6954	17.3292	16.7726	16.8838	0.111159	0.341028	0.0519343	0.0519343	0.88729		0.104466	16.9276	0.470204	0.726952		-		Nucleoplasm (Supported)		ENSG00000198612	COPS8	COP9 signalosome subunit 8
A0FGR8	15.8823	16.1786	15.6123	15.6701	16.0199	15.8616	15.9373	15.9169	15.8366	16.4279	15.8036	15.6448	15.4986	15.7761	15.9596	16.1932	14.7441	15.6774	15.8103	16.1699	16.0874	14.8483	16.3416	15.4304	15.8676	15.6833	15.6969	16.1308	16.3677	15.6946	15.1656	15.8684	15.7443	-0.124101	0.38358	-0.0516439	0.0516439	0.887884		-0.12578	15.7787	0.377832	0.649015		-		Cytosol (Uncertain)		ENSG00000117868	ESYT2	extended synaptotagmin 2
P28072	17.3849	18.2789	18.2971	18.3046	18.5056	18.3371	18.6694	17.9791	18.5543	18.4858	17.8349	17.4677	17.7195	18.6007	17.7657	17.8297	18.6646	18.3033	18.1735	18.2835	18.209	18.3587	18.0384	18.6781	18.5302	17.9178	18.2636	18.6318	17.9533	18.106	18.2413	18.1457	18.2614	0.11573	0.363397	0.0508771	0.0508771	0.889453		0.115399	18.1357	0.498923	0.744661		-		Nucleoplasm (Supported)		ENSG00000142507	PSMB6	proteasome 20S subunit beta 6
Q16795	18.4068	18.4207	18.9101	18.451	18.75	18.049	17.8681	17.8546	17.824	18.7923	17.1629	18.5717	18.554	17.4686	18.1334	17.8254	18.157	18.3615	18.441	18.57	18.2615	18.2838	16.8644	18.0528	18.1329	17.7262	18.2481	18.0926	17.4347	18.4723	18.3182	18.2145	18.0776	-0.136829	0.425642	-0.0507575	0.0507575	0.889698		-0.13091	17.9409	0.54541	0.779932		+	OXPHOS;Complex I;CI subunits;OXPHOS;OXPHOS subunits	Mitochondria;Nucleoplasm (Supported)	CI	ENSG00000139180	NDUFA9	NADH:ubiquinone oxidoreductase subunit A9
P01011	17.8754	17.0912	17.0284	16.9609	17.3669	17.9539	17.4735	17.0498	17.5708	16.2536	16.7435	17.7967	17.1857	17.8312	17.8049	16.8956	18.0196	17.2402	16.9883	17.5328	17.5295	17.9307	16.9073	17.9421	17.4957	17.8335	18.3603	16.1929	17.698	17.7624	17.2918	17.3324	17.4763	0.143875	0.44492	0.0506034	0.0506034	0.890014		0.152371	17.2735	0.449957	0.715587		-				ENSG00000196136	SERPINA3	serpin family A member 3
Q13501	15.6133	16.1909	16.1549	16.633	15.3197	15.6613	16.3804	16.4005	16.1795	15.8734	16.2791	16.5758	16.148	15.2411	15.8908	16.9645	14.141	16.1827	17.079	15.3865	16.1118	17.4631	16.6837	16.4067	16.6488	15.9726	16.7738	15.9072	15.7523	15.8998	15.7908	16.0361	16.1978	0.16164	0.486493	0.050581	0.050581	0.890059		0.157749	16.101	0.579634	0.798326		-		Cytosol;Vesicles (Enhanced)		ENSG00000161011|ENSG00000284099	SQSTM1	sequestosome 1
O60506	18.0794	17.321	17.9738	17.5828	18.2801	17.9288	18.3317	17.7819	18.1309	18.1228	17.551	17.9779	18.25	18.037	18.2133	18.127	18.1676	17.7151	17.8444	18.0294	18.0491	18.0787	18.2438	18.244	18.4693	17.2402	18.0941	17.9365	18.4657	18.4053	18.1148	17.9708	18.0766	0.10573	0.334269	0.0503175	0.0503175	0.8906		0.107555	17.8925	0.404089	0.67031		-		Nucleoplasm (Supported)		ENSG00000135316	SYNCRIP	synaptotagmin binding cytoplasmic RNA interacting protein
P28838	19.2812	19.18	19.1833	19.1359	19.3994	19.424	19.5272	19.4625	19.3602	18.9884	19.3933	19.0726	19.4899	19.2123	19.4281	18.9784	19.289	19.283	19.0645	19.252	19.368	19.1087	19.2416	19.1803	19.1129	19.6286	19.4096	19.1839	19.218	19.4076	18.8743	19.3025	19.225	-0.0775233	0.225099	-0.0502061	0.0502061	0.890828		-0.075254	19.2131	0.488743	0.736728		+	Protein import, sorting and homeostasis;Protein homeostasis;Proteases	Cytosol (Supported)		ENSG00000002549	LAP3	leucine aminopeptidase 3
P60660	15.2176	15.0821	15.32	15.0172	15.2164	15.5284	15.1159	15.9771	14.7784	14.4582	15.3671	14.8149	15.5081	15.6098	15.1697	14.6483	16.4174	15.4762	14.5024	15.2643	14.4137	15.7749	15.2492	14.1132	14.8121	15.283	14.8711	15.9491	14.6962	15.3917	14.1992	15.2121	15.0664	-0.145686	0.453825	-0.0499864	0.0499864	0.891279		-0.140969	15.3293	0.461833	0.722319		-				ENSG00000092841	MYL6	myosin light chain 6
Q13228	19.4768	19.477	19.4201	20.3589	19.6825	19.611	19.0908	19.5118	20.075	19.9049	20.3003	20.0011	19.5118	19.8481	19.4352	19.3096	19.8447	19.167	19.3515	19.458	19.2505	19.4422	19.2846	19.733	19.6408	19.6845	19.7058	19.9701	20.018	19.3994	20.3445	19.7137	19.6003	-0.11342	0.363558	-0.0498395	0.0498395	0.89158		-0.114654	19.5552	0.390421	0.656572		-		Nucleoli (Supported)		ENSG00000143416	SELENBP1	selenium binding protein 1
O95881	15.3128	15.3004	15.1409	15.1193	15.1342	15.1286	15.1771	15.1862	15.1179	15.2833	14.8572	14.9586	15.0492	15.3074	15.3483	15.852	15.1931	15.2055	15.2938	15.1748	15.0352	15.4362	15.1182	15.23	15.1577	15.1655	15.3726	14.6075	15.3474	15.2071	15.567	15.1614	15.2477	0.0863043	0.265184	0.0497503	0.0497503	0.891763		0.0880611	15.2954	0.443444	0.709936		-				ENSG00000117862	TXNDC12	thioredoxin domain containing 12
Q9P0L0	18.8616	19.4005	18.7176	19.2758	18.9048	18.9824	19.2843	19.0662	18.9391	18.591	19.0196	18.9097	19.22	18.3225	19.0793	18.9097	17.6212	19.078	19.5195	19.3515	19.3273	18.1484	19.326	18.6335	19.1027	18.6135	18.0266	19.0595	19.8202	18.9169	17.8606	18.9716	18.8322	-0.139438	0.440316	-0.0496728	0.0496728	0.891923		-0.138958	18.9078	0.456132	0.717606		-		Endoplasmic reticulum (Enhanced)		ENSG00000101558	VAPA	VAMP associated protein A
Q9NY65	18.567	18.1917	17.9946	17.5428	18.0244	17.8582	18.3066	18.0526	17.9705	17.4507	18.1063	17.9488	17.5792	18.2652	17.5424	17.3899	17.7436	17.9639	18.3232	17.7598	18.4907	18.3745	18.3308	18.1938	17.9115	18.8212	18.0277	18.7318	17.3492	17.6227	18.2636	17.9601	18.0811	0.121045	0.389605	0.0495528	0.0495528	0.892169		0.119902	17.8866	0.531353	0.771474
O14732	16.0633	14.6839	15.383	15.6156	15.5904	15.6596	15.7007	15.2285	15.0578	16.2669	14.7937	15.7292	15.6643	15.1599	15.511	15.0986	14.096	15.5837	15.725	15.4424	15.812	14.8339	15.8861	15.2709	15.7986	14.4646	15.7685	14.4837	16.1972	15.5607	15.2659	15.4739	15.3305	-0.143358	0.451252	-0.0495417	0.0495417	0.892192		-0.140516	15.1717	0.611822	0.814413		-		Mitochondria;Nucleoplasm (Approved)		ENSG00000141401	IMPA2	inositol monophosphatase 2
Q9UNH7	15.414	15.0448	14.71	14.3912	14.6489	15.1964	15.1685	14.8818	15.1974	13.735	14.529	14.343	14.9875	15.6847	13.8794	15.089	13.098	14.8903	14.9325	14.8806	15.0166	16.077	15.3057	15.5054	14.6978	14.5477	15.5041	15.9357	14.0062	14.1035	15.6327	14.7874	14.9514	0.16398	0.499624	0.0494164	0.0494164	0.892449		0.164155	14.8143	0.569875	0.793058		-		Endosomes;Lysosomes (Supported)		ENSG00000129515	SNX6	sorting nexin 6
Q9BW91	16.924	16.781	17.0219	16.7076	16.9752	17.1625	17.0342	16.9178	16.874	16.8636	16.7916	16.968	16.8417	16.9816	16.9627	17.0779	16.4931	17.0249	17.0402	16.8781	16.947	16.6478	17.032	16.9171	16.9372	16.6536	16.9875	16.5824	16.9697	17.1538	15.922	16.9205	16.829	-0.0914934	0.289979	-0.0491899	0.0491899	0.892915		-0.0898703	16.7516	0.558037	0.789209		+	Metabolism;Nucleotide metabolism;Nucleotide synthesis and processing	Mitochondria;Nuclear bodies (Approved)		ENSG00000170502	NUDT9	nudix hydrolase 9
Q14157	15.1917	15.3788	15.3	15.3814	15.5862	15.1532	15.0329	15.4065	15.5471	15.5403	15.5157	15.4272	15.3263	14.8121	15.6062	15.9701	15.1334	15.4527	15.3718	15.2874	14.9581	15.5151	15.5633	15.4798	15.2908	15.5772	15.5983	15.4628	15.6822	15.0516	15.633	15.347	15.4392	0.0921973	0.29285	0.0491738	0.0491738	0.892948		0.0957335	15.369	0.332177	0.604397		-		Cytosol;Nuclear speckles (Approved)		ENSG00000143569	UBAP2L	ubiquitin associated protein 2 like
P50991	17.9076	18.0912	18.0393	18.1148	18.3244	18.3223	18.5282	18.3169	18.3416	17.7538	18.2295	18.2975	18.3235	18.2189	18.1384	18.2176	18.2536	18.2085	18.5664	18.2947	18.2635	17.675	18.3573	18.189	18.6902	18.4116	18.2211	18.2306	18.0215	18.358	18.5636	18.1965	18.2826	0.0861162	0.275576	0.0482043	0.0482043	0.894944		0.085519	18.1677	0.449301	0.715529		-		Cytosol (Supported)		ENSG00000115484	CCT4	chaperonin containing TCP1 subunit 4
P41567	17.9893	18.1301	18.2462	18.5311	18.0981	17.8368	18.1951	18.1997	18.41	18.4869	18.2824	17.9951	18.2646	18.2028	17.81	19.5101	16.7128	18.4315	18.545	17.9924	18.1033	16.6858	18.4738	18.5397	18.9402	17.9953	18.2154	16.4031	17.3096	17.9338	18.5641	18.1785	18.0222	-0.156305	0.49666	-0.0475073	0.0475073	0.896381		-0.159048	18.0524	0.52075	0.765809		-				ENSG00000173812	EIF1	eukaryotic translation initiation factor 1
Q9H993	16.9045	17.0624	17.1302	17.0451	16.8502	16.8749	17.0784	17.2649	17.773	16.8799	17.6114	17.9012	17.4937	17.069	17.03	17.2327	15.9591	17.1317	17.2191	17.1682	16.9098	17.5908	16.9412	16.2745	17.3106	17.9936	17.2161	16.1496	16.8593	16.9479	18.1089	17.1979	17.0633	-0.13459	0.444428	-0.0474025	0.0474025	0.896597		-0.140935	17.2047	0.435803	0.701493		-		Cytosol;Nuclear bodies;Nucleoplasm (Approved)		ENSG00000146476	ARMT1	acidic residue methyltransferase 1
P31153	14.6551	14.6892	15.1453	15.5244	14.8831	14.8123	15.1639	15.7075	15.4518	15.7869	15.1319	15.1055	14.8458	14.3155	14.8748	15.3468	15.9442	14.6319	15.2091	14.6447	15.0082	15.5564	15.0962	14.2859	15.5902	15.0876	14.9332	15.9251	15.5292	14.9498	15.4658	15.0728	15.2003	0.127419	0.425877	0.0472362	0.0472362	0.896941		0.131628	15.119	0.375577	0.646153		-		Nucleoplasm (Approved)		ENSG00000168906	MAT2A	methionine adenosyltransferase 2A
P61247	15.8379	16.0405	15.9561	15.7029	15.5218	15.5757	16.0372	15.5011	16.5386	15.9435	14.3165	15.9067	16.4067	16.6082	15.7663	14.9069	17.3102	15.9914	16.0691	15.7479	15.8917	14.3703	14.7401	16.829	16.5198	15.0038	15.6032	16.8382	16.7093	16.4526	17.2423	15.844	16.0141	0.170144	0.534311	0.0463142	0.0463142	0.898847		0.167006	15.8914	0.552695	0.785357		-		Cytosol;Endoplasmic reticulum;Nucleoli (Enhanced)		ENSG00000145425	RPS3A	ribosomal protein S3A
O76003	16.8338	17.4232	16.9934	17.2378	17.634	17.6554	17.4222	17.6304	17.737	16.6753	17.1205	17.2634	16.9828	17.0979	17.459	16.6818	17.7943	17.5815	17.3315	17.2939	17.6978	17.48	17.8857	16.2678	17.3312	16.9301	17.2483	18.1166	17.399	17.5648	17.7677	17.2777	17.3982	0.120505	0.4129	0.0462926	0.0462926	0.898892		0.129067	17.2369	0.478052	0.729851		-				ENSG00000108010	GLRX3	glutaredoxin 3
Q13126	12.4034	12.8712	12.4533	12.7293	12.5655	12.821	12.676	11.7925	13.656	13.1816	13.4959	12.764	12.4509	13.5809	12.5632	13.7304	13.7563	12.1902	12.3448	12.3745	12.6483	12.939	12.4427	13.4429	13.6907	12.2371	12.431	14.2861	12.5122	12.7587	13.4009	12.8003	12.9491	0.148796	0.490531	0.0460275	0.0460275	0.899441		0.136133	12.8124	0.608479	0.814413		-		Cytosol (Approved)		ENSG00000099810	MTAP	methylthioadenosine phosphorylase
O75832	15.8158	16.4108	15.5224	15.555	16.3862	16.3702	16.7394	16.0549	16.7518	15.1779	16.1742	16.1646	16.0106	15.5021	15.7773	15.216	16.2603	16.4711	16.4676	16.6816	16.7434	14.781	16.7871	15.3545	16.8148	16.3973	16.2843	15.525	16.0965	16.7589	16.0977	16.0275	16.1711	0.143545	0.478328	0.0459737	0.0459737	0.899552		0.143662	16.1991	0.438139	0.703386		-		Cytosol (Supported)		ENSG00000101843	PSMD10	proteasome 26S subunit, non-ATPase 10
P09874	17.1385	17.1931	17.2879	17.3356	17.3436	17.335	17.3334	17.3228	17.5746	16.7958	17.8059	17.4382	17.3904	17.3783	17.353	17.1581	16.6206	17.4332	17.2407	17.2687	17.2272	17.261	17.5913	17.0647	17.641	17.4019	17.3134	16.8732	17.3788	16.8913	17.5378	17.3351	17.2439	-0.0911512	0.315307	-0.045691	0.045691	0.900138		-0.0910586	17.1763	0.414926	0.678816		-		Nucleoplasm (Enhanced)		ENSG00000143799	PARP1	poly(ADP-ribose) polymerase 1
Q5SV97	18.1165	18.0511	17.836	18.0204	17.995	18.1636	17.7918	18.0823	17.8296	17.4697	17.2478	17.5411	17.6131	17.6185	17.4943	17.9067	17.0596	17.912	17.7366	17.7266	18.2447	17.2859	18.0937	17.4009	18.1927	17.15	17.6857	18.2559	17.2815	17.2927	17.674	17.7914	17.6812	-0.110196	0.385267	-0.0456474	0.0456474	0.900228		-0.0994227	17.5664	0.541955	0.778392
Q9Y5Z4	20.1929	20.1932	19.9409	19.9877	20.1237	20.3354	20.0778	19.8371	20.1575	19.9646	20.0603	20.0851	19.7681	20.1663	19.9241	20.311	20.1863	19.976	20.2038	19.951	20.4339	19.9163	19.9303	20.1918	20.3426	19.8101	20.1458	20.1933	20.1642	20.5208	19.8251	20.0543	20.1314	0.0770711	0.256629	0.0455255	0.0455255	0.900481		0.0776493	20.0942	0.366331	0.63671		-				ENSG00000051620	HEBP2	heme binding protein 2
Q13098	12.5199	12.3796	12.3042	11.8901	12.4157	12.6592	12.4837	12.5988	12.5518	12.9403	12.4371	12.2271	12.5939	13.111	12.8855	12.165	13.4397	12.1852	12.0538	12.1547	12.5366	12.7894	12.4835	13.1819	12.4097	11.7605	12.3279	13.4852	11.9008	12.6002	10.8745	12.5332	12.3968	-0.136389	0.464933	-0.0453643	0.0453643	0.900815		-0.14032	12.3866	0.490511	0.736917		-		Cytosol;Nucleoplasm (Enhanced)		ENSG00000169727	GPS1	G protein pathway suppressor 1
P08670	21.1329	20.8581	21.2678	21.1382	21.3256	21.4359	21.1554	21.4163	20.9141	20.7524	21.4809	21.0591	21.9672	20.7371	20.9435	20.909	22.0155	21.8516	20.5607	21.5126	21.0428	21.0857	21.1654	21.0699	20.4041	21.2273	20.7264	20.8325	20.993	21.1359	20.3165	21.1723	21.0531	-0.119234	0.416625	-0.0453392	0.0453392	0.900867		-0.117485	21.1684	0.479152	0.730186		-		Intermediate filaments (Supported)		ENSG00000026025	VIM	vimentin
O43615	18.0305	18.0254	18.1199	17.116	17.9328	18.2432	16.912	18.2227	16.9956	18.2218	17.8686	17.569	17.3136	17.4938	17.5343	17.3924	17.3293	17.9474	17.2478	17.823	18.1013	16.8589	17.6318	17.2747	17.2994	17.8698	17.7359	17.8467	17.3807	17.422	18.2031	17.7066	17.5853	-0.121334	0.423231	-0.0453089	0.0453089	0.90093		-0.116493	17.7917	0.449442	0.715529		+	Protein import, sorting and homeostasis;Protein import and sorting;Import motor	Mitochondria (Enhanced)		ENSG00000104980	TIMM44	translocase of inner mitochondrial membrane 44
P55884	16.2721	16.4636	16.8188	16.9605	16.249	16.4246	16.6129	16.8276	17.0294	16.2457	17.2281	16.8155	16.954	16.9143	16.892	16.5322	16.6911	16.8562	17.114	16.415	16.4407	17.5399	16.8204	16.6835	16.4802	16.9758	16.143	15.6622	16.7528	16.784	15.5917	16.7139	16.5927	-0.121191	0.424899	-0.0450486	0.0450486	0.90147		-0.123306	16.5841	0.515203	0.761961		-		Nucleoplasm (Approved)		ENSG00000106263	EIF3B	eukaryotic translation initiation factor 3 subunit B
Q09666	23.1828	22.7541	22.7184	22.9096	22.9518	23.0877	22.8917	22.9376	22.8076	22.6676	23.1385	22.9263	23.1448	22.6679	22.8436	22.9246	22.5518	23.0201	23.1712	23.1503	23.0417	22.4964	23.1285	22.7412	22.4645	23.0426	22.8147	22.748	22.6217	22.8368	22.4349	22.9087	22.8243	-0.0843415	0.292472	-0.0450312	0.0450312	0.901506		-0.0828257	22.7691	0.454884	0.717112		-		Cytosol;Plasma membrane (Enhanced)		ENSG00000124942	AHNAK	AHNAK nucleoprotein
Q9Y4G6	17.0187	16.9856	16.8699	17.0883	17.1382	17.1218	17.1895	17.2026	17.272	17.3141	17.0705	17.1989	16.9756	17.1372	17.266	17.0386	17.164	17.0375	17.1096	17.202	17.1432	17.1525	17.3976	16.8356	17.001	16.7752	17.0279	16.6956	17.2014	17.2991	16.7264	17.1233	17.0505	-0.0727953	0.24233	-0.0448123	0.0448123	0.901961		-0.0728713	17.0451	0.428931	0.693923		-		Cytosol;Focal adhesion sites (Supported)		ENSG00000171914	TLN2	talin 2
P00918	21.518	21.026	21.1667	21.5092	21.3702	21.5019	21.0173	21.4345	21.6201	21.6138	21.0941	21.615	21.1315	21.5196	21.4904	21.0089	21.7001	20.7954	21.1367	20.8807	21.2793	20.9267	21.431	21.4154	21.757	21.4308	21.8329	20.3098	21.6593	21.7434	20.9525	21.3752	21.2662	-0.108981	0.389184	-0.0446653	0.0446653	0.902266		-0.103542	21.2749	0.425811	0.690765		-				ENSG00000104267	CA2	carbonic anhydrase 2
P18621	16.2934	16.2827	15.375	14.4791	15.9853	14.9658	16.1996	16.072	16.4716	15.5327	14.2518	15.3214	16.3291	16.298	16.5114	16.0685	14.9609	15.0281	15.172	15.5379	15.4035	16.1256	15.91	15.9677	15.8659	14.5278	15.5281	15.8249	16.1293	16.7311	14.856	15.7579	15.6023	-0.155613	0.516418	-0.0446605	0.0446605	0.902276		-0.154807	15.525	0.568957	0.793058		-		Cytosol;Endoplasmic reticulum (Supported)		ENSG00000265681	RPL17	ribosomal protein L17
Q9H223	13.7591	13.6259	13.083	12.9615	13.1644	13.1466	13.0698	13.2775	12.843	12.9952	13.0174	12.8324	13.3726	12.6357	12.7772	13.5101	13.2444	13.2001	12.9977	12.6783	12.7502	13.2429	13.0693	12.7197	12.4836	12.8025	12.8217	13.4505	12.913	12.6306	13.4956	13.1041	13.0006	-0.103452	0.371566	-0.0444808	0.0444808	0.90265		-0.101849	13.1707	0.539871	0.776967		-		Plasma membrane (Approved)		ENSG00000103966	EHD4	EH domain containing 4
Q9UDW1	16.499	16.3434	16.3203	16.7849	16.6748	16.8826	15.8751	16.6447	16.5309	16.8166	16.3784	16.8447	16.7129	16.6275	15.9585	15.893	15.5719	16.9137	16.5647	17.1096	17.3136	15.9369	16.2625	16.6466	17.5802	15.1276	16.78	16.151	15.5884	16.2661	16.5221	16.5263	16.3892	-0.137045	0.475826	-0.044204	0.044204	0.903225		-0.136283	16.3202	0.560489	0.789846		+	OXPHOS;Complex III;CIII subunits;OXPHOS;OXPHOS subunits		CIII	ENSG00000184076	UQCR10	ubiquinol-cytochrome c reductase, complex III subunit X
Q8WX93	15.4444	16.3132	16.189	15.9544	15.9145	15.4911	16.0127	16.2323	15.94	16.0581	15.7352	15.7554	15.415	15.2129	15.5097	15.5797	15.6482	16.122	16.1875	15.7193	15.4613	16.0847	15.0213	15.5979	14.9697	15.7199	15.6144	15.1958	16.7543	15.3689	16.0455	15.8119	15.6932	-0.118709	0.424319	-0.0441962	0.0441962	0.903241		-0.117097	15.6855	0.528803	0.769966		-		Actin filaments;Plasma membrane (Supported)		ENSG00000129116	PALLD	palladin, cytoskeletal associated protein
P12270	15.2643	15.2716	15.4235	15.59	14.8402	15.2332	15.1365	14.9382	15.1423	15.2791	14.7676	15.1264	15.1801	15.561	15.1066	15.5966	15.1364	15.4982	15.6015	15.0144	14.9876	15.6482	15.2358	15.2127	15.5579	14.9062	15.255	14.8114	15.169	15.433	15.4266	15.1907	15.2806	0.0899504	0.325899	0.0437984	0.0437984	0.904069		0.0900629	15.2327	0.504406	0.752143		-		Nuclear membrane (Enhanced)		ENSG00000047410	TPR	translocated promoter region, nuclear basket protein
Q7KZF4	15.172	14.1506	14.4878	14.0779	14.8098	14.6232	14.8724	14.0241	14.1268	13.7047	13.7089	14.7369	14.8176	14.7344	14.3111	14.9467	15.2059	14.3775	13.9136	14.7069	14.6237	13.7435	14.4228	14.1669	14.1837	14.5175	14.7689	12.3112	14.8746	14.4626	13.2068	14.4239	14.277	-0.146831	0.504002	-0.0436922	0.0436922	0.90429		-0.144674	14.3721	0.572009	0.793921		+		Cytosol (Enhanced)		ENSG00000197157	SND1	staphylococcal nuclease and tudor domain containing 1
Q8TCS8	17.0112	16.6862	16.6323	16.6537	16.5587	16.566	16.4938	16.7718	16.4448	16.4868	16.5928	15.8858	17.2837	17.2333	16.7297	16.4902	16.9184	16.7475	16.6409	16.5307	16.5986	16.9756	16.6258	16.3811	16.0889	17.0037	17.506	17.0022	16.3341	16.7671	17.9702	16.6687	16.7863	0.117599	0.425114	0.0436873	0.0436873	0.9043		0.117764	16.8313	0.473428	0.726952		+	Mitochondrial central dogma;mtRNA metabolism;mtRNA stability and decay	Mitochondria (Enhanced)		ENSG00000138035	PNPT1	polyribonucleotide nucleotidyltransferase 1
P43487	16.3414	15.3914	16.334	16.2261	16.6997	16.6531	16.4864	16.4047	16.5531	15.7297	15.6283	15.4817	15.1785	16.9651	15.6537	15.7742	15.7949	16.4593	16.3002	16.4502	16.3853	14.3269	16.466	16.2048	16.3422	15.7294	15.456	16.9445	15.8296	15.6943	15.3828	16.1151	15.9713	-0.143859	0.499833	-0.0433268	0.0433268	0.905051		-0.126494	15.8858	0.724511	0.876072		-		Cytosol (Enhanced)		ENSG00000099901	RANBP1	RAN binding protein 1
P42704	20.0275	19.6871	19.8865	19.6391	19.8296	19.9685	19.5481	19.9353	19.5931	19.7404	19.5329	19.6822	19.7761	19.7326	20.309	19.4719	19.6346	19.7965	19.6908	19.3183	19.6894	19.567	19.7852	19.5613	19.6356	19.8698	19.6363	20.4537	19.5118	19.6358	20.0383	19.7925	19.706	-0.0865162	0.316583	-0.0432159	0.0432159	0.905282		-0.0789411	19.8492	0.445259	0.711703		+	Mitochondrial central dogma;mtRNA metabolism;mtRNA stability and decay;Mitochondrial central dogma;Translation	Mitochondria (Enhanced)		ENSG00000138095	LRPPRC	leucine rich pentatricopeptide repeat containing
Q9UHX1	12.8624	12.7479	13.6083	13.1442	12.8775	12.8046	13.4891	13.0457	13.1686	13.6838	13.2251	13.0942	12.8932	13.1724	12.9142	13.8563	13.7085	13.174	13.6586	13.0186	12.9031	13.4815	12.7801	13.439	12.5071	12.7972	13.0544	13.6343	12.6114	12.8945	14.2006	13.1154	13.2324	0.117037	0.429123	0.0430014	0.0430014	0.90573		0.112591	13.259	0.510028	0.759112		-		Nucleoplasm (Enhanced)		ENSG00000179950|ENSG00000274081	PUF60	poly(U) binding splicing factor 60
P18669	18.0425	18.228	18.4362	17.925	18.5144	18.3395	18.2926	18.213	18.2726	18.6863	18.0536	18.1818	18.203	17.4327	18.3316	18.2063	16.9591	17.9642	18.0448	18.2404	18.3595	17.4317	18.3449	18.625	18.0705	18.14	18.1267	18.3598	18.3102	18.2881	18.1763	18.2102	18.103	-0.107234	0.398244	-0.0428776	0.0428776	0.905988		-0.103722	18.0577	0.454423	0.717112		-		Nucleoplasm (Approved)		ENSG00000171314	PGAM1	phosphoglycerate mutase 1
Q9NX40	15.8109	16.1367	16.4128	16.0295	15.9788	16.1969	16.0499	16.209	16.0142	16.7921	16.0048	15.7812	16.4445	15.6853	16.6876	16.4999	17.0482	16.21	15.8108	15.8046	16.0212	16.1945	15.7006	15.7948	15.7966	15.6338	16.1401	16.3804	15.9587	16.3836	15.2101	16.1489	16.0368	-0.112188	0.416069	-0.0427249	0.0427249	0.906306		-0.110866	16.1812	0.426116	0.690765		+		Mitochondria (Approved)		ENSG00000109180	OCIAD1	OCIA domain containing 1
Q96HY6	12.6499	13.254	13.8599	13.7905	13.5809	13.5465	13.8016	13.8616	12.7572	13.8726	12.5302	13.6686	13.4495	12.6837	12.7788	13.3556	14.4369	13.8932	13.774	13.2906	13.6174	9.3755	12.4351	13.0962	12.1862	13.8709	13.5551	14.4155	12.4661	12.7063	13.989	13.339	13.154	-0.185051	0.590101	-0.0423902	0.0423902	0.907005		-0.184042	13.303	0.577367	0.797055		-		Endoplasmic reticulum (Supported)		ENSG00000198171	DDRGK1	DDRGK domain containing 1
Q96DA6	15.4951	15.2738	15.9481	15.7765	16.1902	16.0807	16.2856	16.2438	15.8745	15.3957	16.2033	15.4265	15.5265	15.9525	15.467	15.8457	15.683	16.3703	15.3868	16.2069	16.5753	14.9809	15.6178	15.9456	15.9963	15.5636	15.7554	16.6625	15.9048	15.5555	16.8242	15.8093	15.9297	0.120331	0.44533	0.0422746	0.0422746	0.907247		0.125701	15.6488	0.518813	0.764365		+	Protein import, sorting and homeostasis;Protein import and sorting;Import motor			ENSG00000205981	DNAJC19	DnaJ heat shock protein family (Hsp40) member C19
Q9BTZ2	15.0043	14.6235	14.6431	15.2127	14.7646	14.694	14.7693	15.0172	14.4726	14.7891	14.8621	14.9156	14.6094	15.0857	14.325	15.2927	13.7111	14.4327	14.8917	14.553	14.6566	14.7573	14.6726	14.6517	14.357	14.7008	14.7737	15.0407	14.4194	14.6461	15.3946	14.7859	14.6845	-0.101386	0.39231	-0.0412003	0.0412003	0.909494		-0.102757	14.8789	0.448881	0.715529		+	Metabolism;Vitamin metabolism;Vitamin A metabolism	Vesicles (Approved)		ENSG00000157326|ENSG00000284807	DHRS4	dehydrogenase/reductase 4
Q16586	18.0334	17.3648	17.5451	17.3193	17.141	17.7075	17.6032	16.524	17.218	18.1262	17.3305	17.1526	17.127	17.4231	17.0805	16.9858	17.9196	17.1454	17.0433	17.4796	17.0197	16.7019	17.0495	17.366	17.2282	17.3252	17.1335	18.1815	16.8703	17.027	17.7864	17.3798	17.2664	-0.113313	0.434712	-0.0409965	0.0409965	0.909921		-0.117501	17.3746	0.525599	0.769407		-				ENSG00000108823	SGCA	sarcoglycan alpha
P55036	18.2403	18.381	18.336	18.4829	18.2272	18.0494	18.238	18.1212	18.2902	18.6212	18.4471	18.1192	18.2828	18.0261	18.529	18.7401	17.3759	18.3347	18.7178	18.0725	17.8582	18.6343	18.3708	18.5311	18.1689	18.0191	18.1902	17.851	18.0086	18.5144	17.7433	18.2928	18.1957	-0.0971176	0.37875	-0.0409493	0.0409493	0.910019		-0.0977065	18.217	0.48976	0.736728		-		Nucleoplasm (Enhanced)		ENSG00000159352	PSMD4	proteasome 26S subunit, non-ATPase 4
O00429	18.598	18.2324	18.7909	18.6099	18.377	18.4272	18.5562	18.6957	18.588	18.6488	18.2236	18.402	18.2333	18.2416	18.4551	18.3481	18.7102	18.3317	18.1852	18.1532	17.8131	18.9438	18.3787	17.8489	18.1058	18.3103	18.408	19.1169	18.2692	18.239	18.8625	18.472	18.3765	-0.0954477	0.372763	-0.0409057	0.0409057	0.910111		-0.0886095	18.5497	0.411033	0.675209		+	Mitochondrial dynamics and surveillance;Fission	Cytosol (Enhanced)		ENSG00000087470	DNM1L	dynamin 1 like
Q5T440	15.0192	15.1713	15.248	15.0003	14.9206	14.7047	14.959	15.0891	14.8433	15.1868	14.7512	14.8897	15.1242	15.0279	14.9178	14.5001	15.7644	14.9789	14.8883	14.7295	14.7446	15.3463	14.8295	14.7167	15.2927	14.0218	14.793	15.1258	14.3925	14.8214	15.3023	14.9902	14.8905	-0.0997139	0.392748	-0.0404724	0.0404724	0.911019		-0.101309	15.1698	0.56132	0.789846		+	Metabolism;Metals and cofactors;Fe-S cluster biosynthesis	Mitochondria (Supported)		ENSG00000181873	IBA57	iron-sulfur cluster assembly factor IBA57
P01008	18.0651	17.366	17.3406	17.1167	17.8258	18.0245	17.7233	17.8117	17.72	17.7493	17.4624	17.923	17.7668	17.9921	18.0995	17.5454	18.0987	17.7185	17.5935	17.9186	17.7786	17.9728	17.9162	18.197	17.4673	17.5855	18.3369	17.3028	18.0877	18.0385	17.6713	17.7325	17.8268	0.0943845	0.373376	0.0403827	0.0403827	0.911207		0.0956725	17.6455	0.526106	0.769407		-				ENSG00000117601	SERPINC1	serpin family C member 1
Q86VS8	15.0829	15.2183	15.6809	15.678	15.7885	15.7405	15.8267	15.5496	15.5281	15.2991	15.5565	15.7029	15.5054	15.7492	15.1399	16.2167	15.5598	15.6065	15.8972	15.6684	15.7997	14.6281	15.6055	15.8903	16.2525	15.6291	15.7975	15.3497	15.7231	15.1197	15.4531	15.5364	15.6373	0.100871	0.400865	0.0400459	0.0400459	0.911914		0.0999511	15.4362	0.545465	0.779932		-		Centriolar satellite (Supported)		ENSG00000168172	HOOK3	hook microtubule tethering protein 3
Q99615	13.3114	13.5211	13.6789	14.1261	14.0672	14.0203	13.5105	14.544	14.7044	14.0978	15.3591	13.8789	13.99	15.0291	13.7722	14.9857	15.3124	13.9531	14.245	13.6334	12.9988	14.8031	14.5022	15.2726	15.043	11.8388	13.9792	13.4079	15.1349	13.8283	15.4468	14.1074	14.2741	0.16665	0.575098	0.040039	0.040039	0.911929		0.160983	14.1811	0.657592	0.847433		-		Nucleoplasm (Supported)		ENSG00000168259	DNAJC7	DnaJ heat shock protein family (Hsp40) member C7
Q8NCW5	19.0533	19.0842	18.9974	18.8629	19.1832	19.4352	18.4767	19.0565	18.8646	19.1833	18.7109	18.9706	18.756	19.4675	19.4319	19.0501	19.1417	18.9492	18.9008	18.8415	19.1613	18.8726	18.7679	18.8304	18.6273	19.0597	18.9865	19.0262	18.6793	19.532	18.7563	19.0356	18.9489	-0.0866886	0.346523	-0.0399	0.0399	0.912221		-0.081331	19.0534	0.585583	0.802114		+	Metabolism;Metals and cofactors;NAD biosynthesis and metabolism	Nucleoplasm (Enhanced)		ENSG00000163382	NAXE	NAD(P)HX epimerase
P61457	17.7183	18.1497	17.5862	18.1018	17.9388	18.3234	18.3248	18.5562	18.0272	17.4652	17.8481	18.1545	18.247	18.0316	18.2203	17.5761	17.4254	18.1474	18.4497	18.3088	18.5335	17.5403	18.2682	17.6308	18.5823	17.5218	17.2789	17.3224	18.6311	18.2728	17.4194	18.0462	17.9318	-0.114381	0.451141	-0.0395399	0.0395399	0.912977		-0.113465	17.972	0.533281	0.772707		-		Nucleoplasm (Enhanced)		ENSG00000166228	PCBD1	pterin-4 alpha-carbinolamine dehydratase 1
P47929	15.8593	16.7895	15.4681	17.3694	15.6357	15.5005	15.419	15.9945	17.2817	15.6713	15.9956	16.6192	15.629	15.3321	16.7956	17.3477	14.9271	14.9781	15.5333	15.8262	16.2199	15.0958	15.5684	16.786	16.3118	16.2655	16.9891	13.2882	17.2991	17.0482	15.1413	16.0907	15.9141	-0.176583	0.59766	-0.0394744	0.0394744	0.913115		-0.166054	15.7965	0.613437	0.815876
Q9HA65	14.7765	15.1703	15.8619	16.1053	14.974	14.6961	15.4431	14.8287	15.4141	16.6244	15.8017	15.3258	16.0143	15.0744	14.6996	14.2633	16.4825	15.7412	16.1853	15.0098	14.8361	12.5966	16.1928	15.8007	15.3121	15.5433	15.2629	15.7451	13.6782	14.5746	16.2848	15.3873	15.2193	-0.168012	0.588579	-0.0386756	0.0386756	0.914796		-0.183572	15.1827	0.67124	0.854047		-				ENSG00000104946	TBC1D17	TBC1 domain family member 17
Q9HBI1	15.0487	14.4345	15.3866	15.3162	15.6391	15.782	15.9584	15.2045	15.4695	15.4048	15.4806	15.9098	15.6991	15.2876	15.2723	15.2347	16.4406	15.5376	15.3756	15.7157	15.742	15.2394	14.5889	16.0617	14.3739	16.264	15.8571	15.6369	14.6542	15.3633	16.7112	15.4196	15.5498	0.13023	0.507353	0.0383776	0.0383776	0.915424		0.128108	15.4086	0.588499	0.802114		-		Cytosol (Approved)		ENSG00000188677	PARVB	parvin beta
P49721	17.1988	16.651	17.0307	17.3133	17.3035	17.0122	17.3471	16.6634	17.5353	17.2526	16.4831	16.9215	17.0224	17.4427	17.353	16.994	17.6005	17.1806	17.5015	16.8223	17.1557	17.9687	16.6496	17.3488	17.102	17.0727	16.9529	17.1512	17.0184	17.5909	17.0855	17.102	17.1997	0.0976678	0.406451	0.0381873	0.0381873	0.915825		0.102971	17.1244	0.463273	0.722972		-		Nucleoplasm (Enhanced)		ENSG00000126067	PSMB2	proteasome 20S subunit beta 2
O60271	13.1921	13.6151	13.2978	13.413	13.4276	13.4981	13.3051	13.0462	12.9308	13.9075	13.6583	13.2007	12.6303	12.0264	12.8495	13.9147	12.2382	13.3965	13.2992	13.2069	13.3186	11.8867	12.884	12.9447	12.7224	13.3564	13.3709	13.6271	13.2915	12.7962	12.9851	13.1999	13.0774	-0.122458	0.488546	-0.0380959	0.0380959	0.916018		-0.121959	13.0443	0.561072	0.789846		-		Centriolar satellite;Cytosol (Enhanced)		ENSG00000008294	SPAG9	sperm associated antigen 9
P51572	16.0463	16.5757	16.6343	16.7247	17.3236	17.2233	17.4677	16.7138	17.1194	17.3716	17.435	16.9979	16.88	16.824	16.36	16.9682	17.0851	16.6287	16.5924	16.8751	17.2948	15.8613	17.3014	16.9038	16.7806	15.4412	17.1309	16.9394	17.5099	16.5018	16.8584	16.9132	16.7921	-0.121102	0.485109	-0.0380454	0.0380454	0.916125		-0.131457	16.6834	0.585234	0.802114		-		Endoplasmic reticulum (Enhanced)		ENSG00000185825	BCAP31	B cell receptor associated protein 31
Q86VP6	15.1946	15.099	15.3354	15.1972	15.0594	15.1811	14.94	15.1755	15.212	14.8898	15.2363	15.41	15.3639	14.7405	15.1612	15.3207	15.451	15.2415	15.5072	15.0953	15.1587	15.3166	15.1102	15.5835	15.1994	15.2046	15.5053	14.9184	15.1127	15.2179	14.6305	15.1464	15.2233	0.0769402	0.321452	0.0379226	0.0379226	0.916384		0.0800234	15.161	0.476945	0.729851		-		Cytosol;Golgi apparatus;Nucleoplasm (Enhanced)		ENSG00000111530	CAND1	cullin associated and neddylation dissociated 1
P22626	19.8385	19.3373	19.5038	19.4942	19.2558	19.2909	19.2629	19.2871	19.3786	19.3474	19.019	19.1247	19.3634	19.4123	19.2057	19.2748	19.4112	19.5074	19.3663	19.3699	19.1509	19.6882	19.528	19.4821	19.731	18.8903	19.3709	19.7186	19.0651	19.2662	19.9343	19.3415	19.4222	0.080746	0.342095	0.0376157	0.0376157	0.917031		0.0854165	19.5113	0.467234	0.726952		-		Nucleoplasm (Enhanced)		ENSG00000122566	HNRNPA2B1	heterogeneous nuclear ribonucleoprotein A2/B1
Q16555	18.2566	17.2552	17.497	17.5625	17.8592	18.0048	17.2921	17.6644	17.5074	17.6106	17.4047	17.5781	17.8216	17.7613	17.4963	17.4903	17.5001	17.8751	17.2512	17.6096	17.2784	17.9169	17.2213	17.5665	17.3443	17.6908	17.488	17.8295	17.3127	17.7517	17.7441	17.6381	17.5544	-0.0837226	0.357903	-0.03736	0.03736	0.917572		-0.0770866	17.6708	0.471451	0.726952		-		Cytosol (Supported)		ENSG00000092964	DPYSL2	dihydropyrimidinase like 2
Q8N8N7	18.4277	18.6438	18.7162	18.6049	18.4042	18.9075	18.8699	18.8001	18.784	18.9917	18.2583	18.9538	18.3218	18.706	18.5919	18.2368	18.8914	18.6192	18.1904	18.1896	18.7929	18.5013	18.4956	18.7518	18.6325	18.6644	19.1008	18.4947	18.7487	18.7071	18.2992	18.6655	18.5823	-0.0831938	0.355835	-0.0373333	0.0373333	0.917628		-0.0839719	18.5425	0.364049	0.635894		-		Vesicles (Approved)		ENSG00000140043	PTGR2	prostaglandin reductase 2
Q15435	15.3801	15.9559	15.5791	15.5496	15.3825	15.5119	15.5947	15.3179	15.8384	16.4269	15.8334	15.8982	16.3756	16.0401	15.8344	16.2122	16.0048	15.6241	15.7285	15.6102	15.5298	16.0271	15.517	15.8258	15.7135	15.1069	15.941	15.2825	15.6647	15.6735	15.2933	15.7679	15.6722	-0.0957347	0.407956	-0.0372778	0.0372778	0.917745		-0.111355	15.7533	0.383929	0.651683		-		Nucleoli (Approved)		ENSG00000115685	PPP1R7	protein phosphatase 1 regulatory subunit 7
Q9NP97	14.4756	14.4739	15.1401	14.5263	14.2361	14.6384	14.506	14.1007	14.4785	14.3471	13.7183	14.1714	14.1653	13.4843	13.998	14.4315	14.4365	14.4578	14.7661	13.6879	14.1413	15.0134	14.6083	14.8856	14.5933	13.7613	14.5592	14.9551	14.4424	13.9537	13.8264	14.2973	14.4075	0.110132	0.460123	0.0371285	0.0371285	0.918061		0.120981	14.2351	0.541074	0.777824		-				ENSG00000125971	DYNLRB1	dynein light chain roadblock-type 1
Q16181	16.2229	16.118	15.9817	16.0831	16.2718	16.1596	15.7996	16.31	16.0501	15.8816	16.3586	16.1785	16.0632	15.9843	16.4406	16.3224	16.5362	16.1738	16.2355	16.8561	15.8041	16.496	15.9071	16.136	15.7909	16.4895	16.0226	16.3527	15.8666	16.7607	15.711	16.1269	16.2163	0.0894092	0.384417	0.0371224	0.0371224	0.918074		0.0939145	16.2907	0.527238	0.769691		-		Actin filaments (Enhanced)		ENSG00000122545	SEPTIN7	septin 7
Q9H0R4	15.8722	15.3039	16.3198	16.3281	16.1124	16.1378	16.095	16.1536	16.1663	16.5673	16.2374	16.3111	16.1895	15.5943	16.7053	16.9899	16.2401	16.1238	16.4252	16.0801	16.1649	16.7234	16.2026	16.1328	16.244	16.0275	16.2678	15.9674	16.5014	15.5151	16.1921	16.1396	16.2374	0.097786	0.425614	0.0362771	0.0362771	0.919863		0.103846	16.436	0.538358	0.776012		-		Vesicles (Approved)		ENSG00000167220	HDHD2	haloacid dehalogenase like hydrolase domain containing 2
P06396	21.198	21.0481	21.1219	21.165	21.4241	21.0267	21.4007	20.9449	21.3211	20.8915	21.3854	21.0751	21.3872	21.0868	21.3186	21.7704	20.7784	20.9876	21.2401	21.4231	20.7886	20.9332	21.2768	20.9591	20.9099	21.2004	20.8713	21.2819	21.4411	20.6836	21.1366	21.1863	21.1051	-0.0812075	0.361543	-0.0358807	0.0358807	0.920702		-0.0809432	21.0907	0.528741	0.769966		-		Actin filaments (Supported)		ENSG00000148180	GSN	gelsolin
P26640	14.1427	15.1362	15.5743	15.5829	15.6611	15.118	15.0276	15.4039	15.8927	14.9853	15.9204	15.0096	15.4297	15.5908	15.414	16.0707	15.5447	15.7047	15.7361	15.7727	15.1672	14.3411	15.7559	15.0053	15.2046	16.0366	15.0023	15.9703	15.4652	15.6064	14.7062	15.3259	15.4431	0.117178	0.496252	0.0356569	0.0356569	0.921177		0.118803	15.2876	0.559628	0.789598		-		Cytosol (Enhanced)		ENSG00000096171|ENSG00000204394|ENSG00000224264|ENSG00000226589|ENSG00000227686|ENSG00000231116|ENSG00000231945	VARS1	valyl-tRNA synthetase 1
Q92552	14.2144	14.7947	13.9955	13.6594	14.44	14.4479	14.5221	14.4823	14.692	14.3602	14.7843	15.5941	14.6907	14.5437	14.8463	14.3898	15.8035	14.8852	14.5675	14.7562	14.624	13.9145	13.8599	14.3087	13.5014	14.8369	15.7407	13.3033	13.7075	15.1021	13.0832	14.5379	14.399	-0.138832	0.557027	-0.0352806	0.0352806	0.921976		-0.152447	14.6872	0.529351	0.769966		+	Mitochondrial central dogma;Translation;Mitochondrial ribosome;SSU	Mitochondria;Nucleoplasm (Approved)	Ribo	ENSG00000113048	MRPS27	mitochondrial ribosomal protein S27
O14980	15.0464	14.1794	14.3861	14.4172	14.9182	14.6628	14.9667	14.7589	14.7179	14.7075	14.448	14.5892	15.116	14.7551	14.6856	14.899	15.0048	14.8228	14.5195	14.879	14.4654	15.1577	14.5057	14.7743	14.8316	14.5608	14.3857	14.9775	15.1464	14.5621	14.8608	14.6903	14.7721	0.0817402	0.373724	0.0349398	0.0349398	0.922699		0.0823699	14.8068	0.534134	0.772707		-		Nuclear membrane;Nucleoplasm (Enhanced)		ENSG00000082898	XPO1	exportin 1
P33176	18.1675	18.289	18.1914	18.2913	18.1921	18.1574	18.253	18.2409	18.4907	18.0112	18.4901	18.2177	18.1934	18.0805	18.2267	18.5194	17.9232	18.1398	18.6112	18.1422	18.1828	18.4447	18.473	17.9216	18.4446	18.445	18.0707	18.7558	18.1461	18.14	18.517	18.2329	18.3048	0.0719544	0.327291	0.0349026	0.0349026	0.922778		0.0728035	18.3143	0.432051	0.696519		mito-interacting		Centriolar satellite;Cytosol (Enhanced)		ENSG00000170759	KIF5B	kinesin family member 5B
Q9UBQ5	15.0458	13.8602	14.7891	14.409	13.9048	14.0602	14.0639	14.5503	14.6642	13.851	14.5156	14.8717	14.4445	14.8437	14.6385	14.4352	14.5685	14.6388	14.486	14.2144	13.6606	14.5019	14.593	15.024	13.2774	14.2998	14.8071	14.2327	14.4827	14.4275	13.5283	14.4342	14.3236	-0.110544	0.48374	-0.0348642	0.0348642	0.92286		-0.105289	14.3172	0.650235	0.84229		-		Cytosol (Supported)		ENSG00000178982|ENSG00000282986	EIF3K	eukaryotic translation initiation factor 3 subunit K
O14818	19.8919	20.0253	20.1162	20.3258	20.3493	20.2223	20.4027	20.0819	20.3029	20.3595	20.1099	19.9672	20.035	20.3084	20.097	19.6509	20.0248	20.0702	20.3833	20.2034	20.2363	19.4763	20.1041	20.248	20.2751	19.9997	20.0424	20.5341	20.1743	20.3371	19.7769	20.173	20.0961	-0.0769535	0.352694	-0.0348293	0.0348293	0.922934		-0.0769264	19.9875	0.584014	0.801392		-				ENSG00000101182	PSMA7	proteasome 20S subunit alpha 7
Q9Y6I3	13.9914	14.5894	14.8242	14.9278	14.9015	14.9216	14.3266	14.8796	14.5677	14.6587	14.8209	14.8541	14.6529	14.8939	14.1748	14.2534	14.8934	14.5911	14.5662	14.5214	14.4792	15.1683	14.6537	14.754	13.8308	14.4992	14.8531	14.7703	14.1638	14.2823	14.9006	14.6657	14.5738	-0.0918667	0.420837	-0.0345314	0.0345314	0.923567		-0.0930888	14.4825	0.615486	0.817243		-		Cytosol;Plasma membrane (Supported)		ENSG00000063245	EPN1	epsin 1
O95336	15.1288	14.8523	15.4511	15.4618	15.9464	16.0765	15.3021	16.084	15.6823	14.9193	15.6933	15.5305	15.2938	14.9419	15.8872	15.8368	15.7922	15.2416	15.3359	15.4454	15.4154	15.8868	15.3611	15.3371	16.1374	15.9821	15.4946	16.1345	15.3393	15.5454	15.0678	15.4834	15.5846	0.101154	0.455838	0.0345128	0.0345128	0.923607		0.117679	15.4058	0.402805	0.669946		-		Nucleoplasm (Supported)		ENSG00000130313	PGLS	6-phosphogluconolactonase
P10515	22.1859	21.7545	21.6627	21.531	21.7295	22.1545	21.6909	22.0501	21.5633	21.6551	21.714	21.7417	21.5527	21.8384	21.7395	21.6342	21.3669	21.8696	21.6851	21.5244	22.0956	21.0468	21.8673	21.2406	21.6428	22.106	21.6457	22.3125	21.4943	21.5624	21.8731	21.7709	21.6855	-0.0854607	0.397145	-0.0342741	0.0342741	0.924115		-0.0814507	21.7555	0.422839	0.687988		+	Metabolism;Carbohydrate metabolism;Pyruvate metabolism	Mitochondria (Enhanced)		ENSG00000150768	DLAT	dihydrolipoamide S-acetyltransferase
Q92804	18.786	18.8161	18.461	18.7163	18.789	18.6637	18.7304	18.6349	18.7579	18.5191	18.5625	18.7399	18.7508	18.485	18.5996	19.0348	18.1774	18.7863	18.7192	18.7516	18.6724	18.9409	18.752	18.8848	18.9425	18.5028	18.8492	18.6506	18.6382	18.5032	18.9254	18.6675	18.7332	0.0657116	0.303053	0.0340703	0.0340703	0.924549		0.0663235	18.664	0.42943	0.694028		-		Nucleoplasm (Enhanced)		ENSG00000270647|ENSG00000276833	TAF15	TATA-box binding protein associated factor 15
P04792	22.6773	23.1808	22.6977	23.312	23.2156	22.8644	23.0363	22.7602	23.2171	22.8344	22.9292	22.7334	22.9864	23.0091	22.7772	22.6767	22.6792	22.9176	23.3107	23.0301	22.3239	22.7338	22.8662	23.0199	23.1271	22.5288	22.4379	22.915	23.3106	22.7981	23.1959	22.9487	22.867	-0.0817857	0.384022	-0.0339937	0.0339937	0.924712		-0.0823963	22.874	0.515645	0.761961		-		Cytosol;Plasma membrane (Enhanced)		ENSG00000106211	HSPB1	heat shock protein family B (small) member 1
P50993	21.0252	20.7733	20.9413	21.2139	20.855	20.8224	21.142	20.6405	20.996	20.8398	21.1086	20.9369	20.9592	20.7097	21.4615	21.1981	20.3772	20.9874	21.2993	21.0692	20.9879	20.734	20.9804	20.758	20.5767	21.3366	20.8834	20.8332	21.0667	20.6258	20.3638	20.9617	20.8799	-0.081812	0.384229	-0.0339855	0.0339855	0.924729		-0.0794696	20.7742	0.543242	0.77954		-				ENSG00000018625	ATP1A2	ATPase Na+/K+ transporting subunit alpha 2
P31151	17.2335	15.9062	14.4523	17.7004	15.5066	15.3506	15.3178	15.3096	16.8552	15.5346	15.5069	15.0617	16.6694	15.6147	15.9077	15.9314	16.3608	15.448	16.3328	15.6896	15.3032	15.3931	15.6357	17.2853	16.4445	15.0299	15.5471	15.439	15.9832	16.1859	13.2228	15.8618	15.702	-0.159785	0.61429	-0.0338149	0.0338149	0.925092		-0.147094	15.6039	0.678362	0.860729		-		Cytosol (Uncertain)		ENSG00000143556	S100A7	S100 calcium binding protein A7
Q13155	13.0245	13.052	13.5133	12.9059	13.746	13.9011	13.6782	14.0916	13.8636	12.7896	13.8541	13.4437	13.2814	14.0519	13.4951	13.3949	13.8883	13.4845	12.8173	14.0413	13.1876	13.0406	13.3464	13.5178	13.569	14.3535	13.6186	12.7409	13.0764	13.6191	12.7446	13.5128	13.4025	-0.110259	0.493992	-0.0337701	0.0337701	0.925188		-0.106341	13.5093	0.590055	0.802114		-		Cytosol (Approved)		ENSG00000106305	AIMP2	aminoacyl tRNA synthetase complex interacting multifunctional protein 2
P02461	13.0645	15.3399	13.6091	14.716	13.1608	14.2078	12.5274	13.8066	16.0407	14.2048	16.2752	14.7044	13.8687	15.1158	13.7865	15.4134	14.8275	14.2573	13.4044	15.5675	14.2647	11.8783	16.3731	13.0744	14.1719	16.2094	14.1586	14.0241	13.5106	13.9189	16.6929	14.2952	14.4842	0.188985	0.663404	0.0336812	0.0336812	0.925377		0.1714	14.3697	0.692947	0.869678		-		Endoplasmic reticulum (Approved)		ENSG00000168542	COL3A1	collagen type III alpha 1 chain
P01040	16.4573	15.5333	14.7952	16.0641	15.2845	15.9666	15.2088	15.746	16.1414	14.8044	15.6621	15.8163	16.0675	15.7639	15.6574	15.0646	15.0378	15.4539	16.1866	15.7138	15.7006	15.7837	15.9878	16.2375	16.3255	15.9281	16.571	14.5855	16.2368	16.8256	14.9957	15.6646	15.7897	0.125083	0.53834	0.0336402	0.0336402	0.925464		0.132187	15.729	0.51308	0.761961		-		Cytosol;Nucleoplasm (Approved)		ENSG00000121552	CSTA	cystatin A
P23246	15.9956	16.0193	16.3402	16.3988	16.3757	16.3488	16.2192	16.4307	16.6686	16.3375	15.9453	16.4172	16.7242	15.9739	16.1471	16.5757	16.0153	16.4634	16.3942	16.3804	16.2537	15.8183	16.2275	16.6346	16.0675	16.0171	16.4799	15.9204	15.9133	16.2816	15.9051	16.2895	16.2093	-0.080199	0.382259	-0.0334945	0.0334945	0.925775		-0.0767189	16.2367	0.668049	0.852797		-		Nucleoplasm (Enhanced)		ENSG00000116560	SFPQ	splicing factor proline and glutamine rich
Q96HC4	23.097	23.387	23.3517	23.611	23.4439	23.2605	23.4329	23.3092	23.3693	23.7617	23.2891	23.5011	23.1467	23.4823	24.0509	24.1286	23.954	23.2125	23.8423	23.369	23.3674	23.7273	23.338	23.4966	23.8877	22.9094	23.5455	23.296	23.4006	23.6561	23.1773	23.4329	23.5193	0.0863246	0.409726	0.0334513	0.0334513	0.925867		0.0865907	23.4889	0.475372	0.729239		-		Focal adhesion sites;Nucleoplasm;Plasma membrane (Supported)		ENSG00000163110	PDLIM5	PDZ and LIM domain 5
Q15181	17.7401	18.0699	18.005	17.846	18.0791	18.0313	17.8693	18.1902	18.0606	17.9856	18.2253	18.0504	17.8909	17.9729	18.0772	18.0794	18.2114	18.001	18.0611	17.9523	18.1353	17.9099	18.1693	18.3344	17.8757	18.2013	18.0398	18.4061	17.9589	18.3473	17.4889	18.0062	18.0733	0.067007	0.317888	0.0333511	0.0333511	0.926081		0.0668246	18.0594	0.38156	0.650544		-		Vesicles (Supported)		ENSG00000180817	PPA1	inorganic pyrophosphatase 1
P36776	16.328	16.0386	16.6371	16.5488	16.1939	16.2435	16.255	16.4711	16.6016	16.9305	15.9113	16.2228	16.7227	16.5367	17.0476	16.4521	16.2553	16.6451	16.6407	16.3008	16.1912	16.4891	15.6889	16.8205	16.5445	16.2703	16.2336	16.1811	16.3234	16.4274	16.2908	16.446	16.3597	-0.0862697	0.411014	-0.0333125	0.0333125	0.926163		-0.0817692	16.4138	0.489678	0.736728		+	Protein import, sorting and homeostasis;Protein homeostasis;Proteases	Mitochondria (Enhanced)		ENSG00000196365	LONP1	lon peptidase 1, mitochondrial
Q9Y490	18.9959	18.7599	18.9646	18.9494	19.1157	19.145	18.8809	19.0177	18.7309	18.9299	19.0743	18.9534	19.1168	18.8174	18.8537	19.1848	19.6152	19.1012	18.9591	19.1436	18.6706	19.2551	18.8147	18.8751	18.543	19.0558	18.9322	19.5714	18.7997	18.7515	19.2094	18.9537	19.0302	0.076459	0.36876	0.0331263	0.0331263	0.92656		0.0777396	19.025	0.468212	0.726952		-		Cytosol;Focal adhesion sites (Supported)		ENSG00000137076	TLN1	talin 1
P46783	17.41	17.4259	17.7684	17.5865	18.0428	17.7642	17.9496	17.6133	17.8051	17.7986	17.0575	16.926	16.9156	17.8503	17.0704	17.3683	16.2969	17.6551	17.813	17.7408	17.6495	16.5714	17.6284	17.6876	17.9926	17.0293	17.1773	17.7086	17.4722	17.0294	17.9598	17.5323	17.4238	-0.108501	0.49549	-0.0330889	0.0330889	0.92664		-0.101336	17.3058	0.662055	0.848788		-		Cytosol (Approved)		ENSG00000124614	RPS10	ribosomal protein S10
Q86TP1	15.066	15.4932	15.5275	15.3118	15.1104	15.0329	15.252	15.0684	15.4142	15.2624	14.9337	15.206	14.9501	15.4785	15.2597	15.4291	15.4809	15.3039	15.407	15.2652	15.0686	15.939	15.2174	15.7174	15.1255	14.7243	15.2341	15.8187	15.4555	14.9912	14.7675	15.2244	15.3091	0.0846287	0.407586	0.0329866	0.0329866	0.926858		0.0845866	15.1772	0.526062	0.769407		-		Cytosol (Supported)		ENSG00000143363	PRUNE1	prune exopolyphosphatase 1
Q14197	12.2553	13.3159	12.1851	12.4811	13.4184	12.1734	12.6067	13.1561	13.3414	12.8448	12.2864	12.2662	12.6819	12.4579	12.2132	12.2931	12.9616	12.344	12.4101	12.9407	12.8686	13.4264	11.6648	12.851	12.4888	11.4354	12.4717	13.1967	12.0942	12.2486	12.7879	12.6456	12.5302	-0.115366	0.523256	-0.0324508	0.0324508	0.928003		-0.114837	12.5607	0.589318	0.802114		+	Mitochondrial central dogma;Translation;Mitochondrial ribosome;Mitochondrial central dogma;Translation;Translation factors;LSU	Mitochondria;Nucleoplasm (Supported)	Ribo	ENSG00000167862	MRPL58	mitochondrial ribosomal protein L58
P12110	20.5981	20.5915	20.5228	20.2809	20.3498	20.3443	20.1972	20.0923	20.7213	20.9531	20.2352	20.4562	20.8032	20.5047	20.1451	20.5753	20.4795	20.7651	20.1771	20.3377	19.9865	21.0028	20.1257	20.8079	20.5329	20.0447	20.5257	19.8842	20.4176	20.2598	19.9438	20.4531	20.3667	-0.0864008	0.42126	-0.0324392	0.0324392	0.928027		-0.0914893	20.4363	0.388034	0.655601		-		Cytosol (Approved)		ENSG00000142173	COL6A2	collagen type VI alpha 2 chain
P61981	22.2079	21.8378	21.8984	22.0352	22.1309	22.1575	22.2571	21.9055	22.0441	22.6699	22.0708	22.0588	21.7934	22.1617	21.4308	21.4081	22.4865	21.9257	22.2589	22.0498	22.1992	21.2173	22.0248	22.0555	21.9324	21.1561	21.9899	22.1926	22.1972	21.4201	22.6409	22.044	21.9472	-0.0967971	0.464831	-0.0322049	0.0322049	0.928528		-0.101633	21.7159	0.637768	0.835206		-		Cytosol (Supported)		ENSG00000170027	YWHAG	tyrosine 3-monooxygenase/tryptophan 5-monooxygenase activation protein gamma
Q7Z460	13.4823	13.4507	12.5848	13.3987	12.796	12.9351	13.2167	13.5662	13.3298	11.8669	13.9454	13.8018	13.5955	13.1719	13.1302	14.2744	12.2572	12.7294	13.5081	13.3599	13.0929	13.3067	12.7601	13.0415	13.5252	13.3998	12.8702	11.7239	12.4834	13.0222	14.1212	13.2181	13.0923	-0.125894	0.556727	-0.0320221	0.0320221	0.928919		-0.130554	13.2055	0.525765	0.769407		-				ENSG00000074054	CLASP1	cytoplasmic linker associated protein 1
O95822	16.0221	14.9075	15.2707	14.9431	14.8919	15.0018	14.6246	15.6276	15.6131	15.4104	14.4336	15.0457	15.0366	15.158	14.8073	15.6297	14.1152	15.1508	14.8403	14.8869	15.1394	15.1293	15.3567	15.3172	14.3138	15.2668	14.6801	15.3054	14.3782	14.8287	15.8471	15.1196	15.0116	-0.108007	0.505658	-0.0319856	0.0319856	0.928997		-0.0971076	15.2251	0.681316	0.862042		+	Metabolism;Lipid metabolism			ENSG00000103150	MLYCD	malonyl-CoA decarboxylase
P62805	19.5812	18.3873	18.055	17.7443	18.8342	18.4636	18.4313	18.3995	19.1546	18.4146	16.9869	17.8558	19.2513	19.0347	18.8139	17.7174	18.2962	17.9404	17.8408	18.9978	18.6187	19.0006	16.8052	18.8248	18.6888	17.535	18.1528	18.7791	18.5453	19.6671	18.3333	18.4939	18.359	-0.134925	0.583561	-0.0315609	0.0315609	0.929906		-0.125146	18.3052	0.609006	0.814413
Q13508	17.9194	16.301	16.8028	17.0349	16.5506	16.8833	17.2826	16.6232	17.3785	17.4573	16.2379	16.9853	17.3972	17.4698	17.0877	16.3951	15.8106	17.4882	17.2326	16.9171	16.8753	17.8193	17.2974	16.8557	17.7926	15.9163	17.0736	16.1857	16.7407	17.404	16.7204	17.0274	16.9078	-0.119626	0.54673	-0.0313692	0.0313692	0.930317		-0.119082	16.5827	0.686899	0.86675		-				ENSG00000156219	ART3	ADP-ribosyltransferase 3 (inactive)
P68036	17.6648	18.1373	17.4816	18.2841	18.2343	18.2928	18.3469	17.8319	18.2839	17.2807	17.956	18.3291	18.0052	18.4385	18.4066	18.5246	16.353	18.0377	18.596	18.2428	18.2136	17.8437	17.871	18.6119	18.9939	17.0976	18.3952	17.338	17.5822	18.4068	16.9745	18.0649	17.9426	-0.122266	0.554215	-0.0313393	0.0313393	0.930381		-0.122616	17.8796	0.604112	0.811424		-		Cytosol;Nucleoplasm (Approved)		ENSG00000185651	UBE2L3	ubiquitin conjugating enzyme E2 L3
P26196	14.9691	14.5868	15.0677	15.0664	14.7205	14.7701	14.4778	14.9658	14.8692	15.2176	14.7857	15.1179	14.9903	14.8827	15.0113	15.2871	14.7141	15.0328	14.9601	14.5495	14.2109	14.706	14.8267	15.2426	15.0351	14.5048	15.1656	14.2536	14.6886	15.1668	14.7444	14.8999	14.818	-0.0818892	0.41824	-0.0310011	0.0310011	0.931105		-0.0797401	14.7488	0.639063	0.835786		-		Cytoplasmic bodies (Supported)		ENSG00000110367	DDX6	DEAD-box helicase 6
P52179	24.1752	24.0841	24.6875	24.7923	24.4426	23.7923	24.427	24.3714	24.3504	24.6579	24.4633	24.759	24.1635	23.8972	24.7332	24.5973	24.128	24.3094	24.6116	24.184	24.3373	24.1972	24.1266	24.1073	24.4227	24.4107	24.4725	23.8553	24.5024	24.2301	24.4223	24.3865	24.3072	-0.0792829	0.407887	-0.0308775	0.0308775	0.931371		-0.0770217	24.3106	0.491953	0.738391		-				ENSG00000101605	MYOM1	myomesin 1
Q0VDG4	15.4175	16.0387	15.7593	15.6602	16.1941	16.0329	16.2297	15.3627	15.6423	15.4926	15.88	15.6267	15.2208	15.5622	15.9909	15.6343	15.5682	15.5303	15.8462	16.2037	16.1549	15.2403	15.6413	16.0984	15.799	15.8925	16.1756	16.3967	16.1317	16.2562	14.8107	15.7407	15.8362	0.0955338	0.479639	0.0304834	0.0304834	0.932216		0.0967322	15.84	0.488768	0.736728		-		Cytosol;Vesicles (Approved)		ENSG00000144306	SCRN3	secernin 3
P02656	16.5316	15.8405	15.8968	16.1503	16.5616	16.738	16.3459	16.393	16.4977	16.2937	16.1164	16.1911	16.0404	16.5198	16.5582	16.9783	16.1926	16.5868	16.2201	16.8872	16.4025	15.194	16.5214	15.9413	16.7175	16.055	16.3293	16.9752	16.5943	16.1746	16.7542	16.3117	16.4078	0.0961117	0.483478	0.030335	0.030335	0.932535		0.103556	16.1701	0.570209	0.793058		-		Nucleoplasm (Approved)		ENSG00000110245	APOC3	apolipoprotein C3
P37840	16.4069	15.8341	16.1258	15.3882	16.6847	16.8061	15.6305	16.0058	15.4984	15.8576	15.7845	16.8163	15.4243	16.2659	16.8517	16.1673	16.3504	16.8806	15.8443	16.5388	16.4778	15.9106	15.3896	15.9057	16.3782	16.0695	16.8994	15.5908	16.6767	15.7838	16.3701	16.0921	16.2021	0.110055	0.531921	0.030172	0.030172	0.932885		0.119263	15.8389	0.570224	0.793058		-				ENSG00000145335	SNCA	synuclein alpha
Q9Y2J8	19.0289	19.7944	19.8404	19.4098	19.082	19.3159	19.3411	19.0989	19.4799	19.8684	19.3733	19.5168	19.4744	20.1906	18.9373	19.2946	20.4986	19.6147	19.1049	19.3176	19.5809	19.5729	19.2029	19.6397	19.3166	19.4052	19.2689	19.4728	20.1541	19.2805	19.9826	19.4501	19.5442	0.0940943	0.479461	0.0300393	0.0300393	0.93317		0.0815235	19.6771	0.599122	0.810309		-				ENSG00000117115	PADI2	peptidyl arginine deiminase 2
P46782	16.8967	16.8911	16.9553	17.4596	17.3483	17.3222	17.3126	17.4236	17.4509	16.9068	17.0221	17.1487	17.0493	17.1341	16.7965	16.3328	17.5896	17.2682	17.3739	17.3616	17.4118	16.502	17.412	16.9402	16.7897	16.5003	16.8411	17.5049	17.0877	16.5545	17.3486	17.1412	17.0512	-0.0900031	0.465266	-0.0299079	0.0299079	0.933452		-0.0853277	16.9485	0.581593	0.799441		-		Cytosol;Endoplasmic reticulum (Supported)		ENSG00000083845	RPS5	ribosomal protein S5
O43837	17.9175	17.7373	18.3989	17.6774	18.2722	18.4624	18.2536	18.4621	17.7658	18.1299	17.8885	18.1878	18.2492	18.1189	17.9469	18.0593	17.8405	18.4296	17.7167	18.2009	18.5003	17.6558	18.1015	17.4274	18.0272	17.7697	18.3868	17.8868	17.879	18.2189	18.1685	18.0979	18.0168	-0.0810897	0.429871	-0.0297325	0.0297325	0.933829		-0.0800182	18.0697	0.515241	0.761961		+	Metabolism;Carbohydrate metabolism;TCA cycle	Mitochondria (Enhanced)		ENSG00000101365	IDH3B	isocitrate dehydrogenase (NAD(+)) 3 non-catalytic subunit beta
P26038	19.5466	19.4552	19.6168	19.6758	19.6585	19.5604	19.4557	19.6068	19.6702	19.3079	19.6335	19.5945	19.7682	19.662	19.3251	19.5978	19.8315	19.7886	19.9324	19.6719	18.8643	19.5435	19.7224	19.6407	19.494	19.6353	19.3505	19.8167	19.6481	19.8565	19.7962	19.5691	19.6369	0.0677593	0.364222	0.0297215	0.0297215	0.933853		0.0687151	19.587	0.509343	0.758798		-		Plasma membrane (Enhanced)		ENSG00000147065	MSN	moesin
Q9NPJ3	18.6434	18.5333	18.4426	18.0876	18.788	18.6587	18.1696	18.6237	18.3511	18.1214	18.1825	18.2597	18.568	18.7354	18.9109	18.1386	18.6606	18.4097	18.2519	18.1996	18.2038	19.3237	18.1797	18.2929	18.2231	18.6141	18.7481	17.4775	18.3877	19.218	17.6725	18.4717	18.3751	-0.096626	0.49343	-0.0296424	0.0296424	0.934023		-0.090089	18.4824	0.497314	0.743647		+	Metabolism;Lipid metabolism	Cell Junctions (Approved)		ENSG00000112304	ACOT13	acyl-CoA thioesterase 13
P53999	15.996	15.4365	15.845	15.8715	16.1488	16.0393	15.946	16.2019	16.2754	15.1344	15.1651	15.5716	15.5944	16.2094	15.38	15.0831	16.2747	15.9014	16.1392	16.0734	16.3549	13.7958	16.3752	14.9301	15.9679	16.2518	14.4692	16.5793	15.1233	15.3268	15.9475	15.7877	15.6621	-0.125584	0.581737	-0.0295464	0.0295464	0.934229		-0.11258	15.5846	0.640649	0.835786		-		Nucleoli;Nucleoplasm (Supported)		ENSG00000113387	SUB1	SUB1 regulator of transcription
Q5VYK3	16.4817	15.9588	16.2503	16.7204	16.2144	16.0394	16.3347	16.0836	16.3295	16.5341	16.534	16.5183	16.0767	15.8069	16.6364	16.7884	16.3754	16.0192	16.9471	16.2366	16.1975	16.5566	16.1793	16.527	16.2298	16.6896	16.4422	15.8623	16.4024	16.2971	16.3429	16.3013	16.3808	0.0795437	0.426187	0.0294629	0.0294629	0.934409		0.0826277	16.3897	0.489924	0.736728		-		Nucleoplasm (Supported)		ENSG00000136813	ECPAS	Ecm29 proteasome adaptor and scaffold
Q9NYK5	14.7366	15.3406	14.9498	15.0367	14.8429	14.8693	14.7761	15.6526	15.0187	14.8634	14.9083	14.8563	15.3153	14.8249	15.1079	14.7566	15.3749	15.0158	15.2513	14.8067	14.785	15.3415	14.7903	14.3346	14.7531	14.8252	14.7989	15.5065	14.7516	15.4692	14.1383	15.0066	14.9187	-0.0879073	0.464202	-0.0292988	0.0292988	0.934762		-0.0864652	15.0647	0.459839	0.719904		+	Mitochondrial central dogma;Translation;Mitochondrial ribosome;LSU		Ribo	ENSG00000154719	MRPL39	mitochondrial ribosomal protein L39
O15305	15.6592	15.3718	15.7165	16.0702	15.8515	16.0118	16.1683	14.7792	15.7337	15.128	16.0034	15.598	15.2249	16.0176	15.0709	15.3493	15.093	15.7043	16.2216	15.676	15.873	15.0832	15.4304	16.1712	15.5688	16.1086	15.7307	16.5621	15.6513	15.5135	15.8874	15.627	15.7265	0.0995081	0.508729	0.029207	0.029207	0.93496		0.0984102	15.6087	0.637443	0.835206		-		Nucleoplasm (Approved)		ENSG00000140650	PMM2	phosphomannomutase 2
P28066	18.0542	18.4575	18.1818	18.2656	18.095	18.1154	18.3159	18.0418	18.2846	18.1166	18.0978	18.4161	18.27	18.4349	18.1889	17.9057	18.0263	18.1435	18.3478	18.1471	18.112	18.7291	18.1381	18.4221	18.4725	18.0448	18.1948	18.1294	18.4173	18.7179	18.7041	18.2224	18.2908	0.068388	0.376065	0.0290469	0.0290469	0.935305		0.0634604	18.3255	0.526563	0.769407		-		Cytosol (Supported)		ENSG00000143106	PSMA5	proteasome 20S subunit alpha 5
Q13418	16.5566	16.491	16.3978	16.2488	16.305	16.392	16.3473	16.4176	16.5397	16.1549	16.284	16.8291	17.1615	16.9246	16.9356	16.3745	16.9033	16.4252	16.1538	16.4219	16.3491	16.6366	16.3081	16.3509	16.1759	16.5953	16.9005	15.7955	16.187	16.3757	17.1905	16.5324	16.4465	-0.0858716	0.459812	-0.0289747	0.0289747	0.93546		-0.0900314	16.5735	0.513559	0.761961		-		Cell Junctions;Focal adhesion sites (Supported)		ENSG00000166333	ILK	integrin linked kinase
Q96FW1	17.4347	17.4783	17.1438	17.271	17.0507	17.2047	17.4729	17.2279	17.4335	17.7117	17.1587	17.4378	17.562	17.7261	17.1108	17.2042	17.2256	17.2446	17.4263	17.1408	17.289	17.5083	17.1724	17.4328	17.1532	17.156	16.9063	16.9624	18.0488	17.0742	17.6428	17.3616	17.2867	-0.0748974	0.41112	-0.0289128	0.0289128	0.935594		-0.0839681	17.4432	0.554425	0.786345		-		Cytosol;Nucleoplasm (Approved)		ENSG00000167770	OTUB1	OTU deubiquitinase, ubiquitin aldehyde binding 1
P0DOX7	18.5126	18.5355	18.3858	18.178	18.7221	18.9803	18.1307	18.2092	18.1805	17.915	18.609	19.082	18.7179	18.7472	18.4435	18.1411	19.3215	18.6208	18.2224	19.0599	18.6337	18.3486	18.2397	18.6623	18.0286	18.4863	19.023	17.8199	19.2241	18.3735	19.1954	18.4899	18.5875	0.0975994	0.50653	0.0288303	0.0288303	0.935771		0.0948526	18.5385	0.563445	0.790464
P05155	15.4711	14.1528	14.2364	13.9494	14.5826	14.8171	14.1668	14.393	14.347	14.1429	14.1958	14.5524	13.8748	14.8745	14.804	14.6585	14.1154	14.8212	14.3349	14.3948	14.3337	14.9684	14.8615	14.895	13.8488	14.4239	15.0897	15.1112	14.9323	14.9847	12.9749	14.4374	14.5468	0.109447	0.54555	0.0288028	0.0288028	0.935831		0.119282	14.4241	0.553832	0.786275		-				ENSG00000149131	SERPING1	serpin family G member 1
Q8NDH3	14.4114	14.7543	14.5992	15.1025	14.3736	13.8358	14.7521	14.3103	14.2227	14.4088	14.8328	14.9085	14.8034	14.4691	14.696	14.6438	15.146	14.8315	14.4384	14.5762	14.2671	14.9949	14.4312	14.4932	14.9875	15.1616	15.1289	14.0425	14.4987	14.7013	14.1233	14.5654	14.6541	0.0887656	0.474951	0.0287025	0.0287025	0.936047		0.0800913	14.6731	0.525681	0.769407		-		Nucleoplasm (Approved)		ENSG00000215440	NPEPL1	aminopeptidase like 1
P47813	18.0994	17.8849	18.057	17.7078	18.6616	17.9756	18.3203	17.5598	18.2459	17.7882	17.6742	18.1226	18.0346	18.3469	17.376	18.1934	18.6981	18.1032	17.9978	17.6054	17.9521	15.6363	17.5699	18.467	18.5355	17.5466	18.1323	17.9991	18.283	17.5102	17.7672	17.9903	17.8748	-0.115498	0.566313	-0.0285214	0.0285214	0.936437		-0.117635	17.6473	0.662032	0.848788		-		Cytosol (Approved)		ENSG00000173674	EIF1AX	eukaryotic translation initiation factor 1A X-linked
P62333	16.9046	17.2607	17.2882	17.3096	17.0777	17.1539	17.3872	17.0415	17.0498	17.8517	17.2401	17.3634	17.4065	17.3648	17.1543	17.2471	17.4601	17.2498	17.5759	17.0774	17.1892	17.6164	17.271	17.1199	17.3043	17.1318	17.4437	17.6762	17.1244	17.0478	17.6858	17.2569	17.3263	0.0693694	0.388891	0.0284534	0.0284534	0.936584		0.0597627	17.3267	0.520293	0.765809		-		Cytosol;Nucleoplasm (Approved)		ENSG00000100519	PSMC6	proteasome 26S subunit, ATPase 6
Q13425	14.3896	13.9383	14.6998	14.5578	14.7633	14.9017	14.1853	15.3059	15.5185	15.1238	15.0321	15.3478	15.0424	15.3527	14.1519	15.6417	16.031	14.8117	14.711	14.2728	14.3489	14.6504	14.2684	14.8546	14.4057	14.9109	15.0794	12.6776	14.1039	14.3065	16.0072	14.8207	14.6926	-0.12813	0.600545	-0.0283749	0.0283749	0.936753		-0.130605	14.8036	0.59359	0.80531		-				ENSG00000168807|ENSG00000260873	SNTB2	syntrophin beta 2
P52597	15.6563	15.624	15.7329	15.8286	15.4607	15.4978	15.4712	15.5312	15.6593	15.8673	15.6735	15.4836	15.9803	15.9091	15.9051	15.5317	15.2397	15.8146	15.923	15.382	15.4404	15.8458	15.1638	15.8444	15.4383	15.864	15.6234	15.9954	15.4674	15.7839	15.4996	15.6854	15.6161	-0.0692989	0.390852	-0.0282731	0.0282731	0.936973		-0.0711854	15.6545	0.562271	0.789846		-		Nucleoplasm (Enhanced)		ENSG00000169813	HNRNPF	heterogeneous nuclear ribonucleoprotein F
Q9NTK5	19.7162	20.0466	19.9283	19.9818	19.9059	19.8799	20.2476	19.8338	20.1029	19.7698	19.942	20.1418	20.1196	20.1906	20.2788	19.8984	20.2632	19.9585	20.2459	20.0019	19.9377	19.9402	19.9222	20.2479	20.3626	20.0657	19.9859	19.5098	20.5257	20.4006	19.9207	20.0057	20.0742	0.0684602	0.386914	0.028232	0.028232	0.937061		0.0647281	20.1	0.485019	0.736271		-		Cytosol (Enhanced)		ENSG00000138430	OLA1	Obg like ATPase 1
P82909	18.2889	17.8809	18.5344	18.4354	18.5645	18.6614	18.009	19.085	17.6607	17.3605	17.683	18.1755	17.9981	17.5536	17.7808	18.2276	17.615	18.4816	18.4298	18.062	18.5021	18.4952	18.4078	17.5819	17.5127	18.9961	18.3302	18.4761	17.5947	17.7684	19.0037	18.1114	18.2178	0.106383	0.543213	0.0281948	0.0281948	0.937142		0.125307	17.9396	0.489249	0.736728		+	Mitochondrial central dogma;Translation;Mitochondrial ribosome;Metabolism;Carbohydrate metabolism;TCA cycle;SSU	Mitochondria (Enhanced)	Ribo	ENSG00000134056|ENSG00000278461	MRPS36	mitochondrial ribosomal protein S36
P09651	15.7226	15.4399	15.8952	15.8093	15.7233	15.6279	15.671	14.5804	15.3641	15.6933	15.7285	15.0697	15.1801	14.6054	15.1567	15.1808	15.1624	15.8307	15.2302	15.6681	15.5868	14.4685	15.1367	15.6067	15.4211	14.7115	15.3567	15.1679	15.4816	15.119	16.0219	15.4178	15.3219	-0.095903	0.515716	-0.0275807	0.0275807	0.938468		-0.091109	15.3491	0.515753	0.761961		-		Nucleoplasm (Enhanced)		ENSG00000135486	HNRNPA1	heterogeneous nuclear ribonucleoprotein A1
Q13061	18.2286	19.325	19.09	18.4465	19.0776	18.99	19.9037	18.8823	19.6963	17.8484	18.4288	19.0863	19.2236	18.2865	19.0892	19.0064	18.3875	18.872	19.0125	18.8819	19.9395	17.6524	19.5024	18.7486	20.0129	18.0863	18.4507	18.7544	20.306	19.745	19.1317	18.9069	19.0306	0.123777	0.601529	0.0273229	0.0273229	0.939025		0.12597	18.8421	0.715078	0.874244		-		Cytosol;Plasma membrane (Approved)		ENSG00000186439	TRDN	triadin
P14324	15.086	14.4318	15.0638	14.9912	14.5653	13.8513	14.8448	14.9436	14.9558	15.0644	14.8346	14.5453	14.5847	13.2196	14.6709	13.3503	16.0406	15.1175	15.1292	14.5678	13.7412	14.1217	15.0321	15.4257	13.5655	15.2134	14.6024	13.1932	16.1772	15.0545	16.1329	14.6435	14.7791	0.135538	0.632269	0.0269853	0.0269853	0.939755		0.144285	14.6496	0.700486	0.869678		+	Metabolism;Lipid metabolism;Cholesterol-associated	Cytosol (Approved)		ENSG00000160752	FDPS	farnesyl diphosphate synthase
Q5JRX3	16.1703	16.671	16.9728	16.0961	16.7345	16.0706	16.3479	16.6134	16.4095	16.5453	16.4115	16.5691	16.5894	16.5851	16.421	16.5316	17.1582	16.9235	16.2754	17.035	15.8474	16.9524	16.0456	16.537	16.6075	16.1961	16.5458	17.0576	16.2257	16.3676	16.7338	16.4805	16.565	0.0845105	0.479454	0.0269802	0.0269802	0.939766		0.081334	16.5356	0.484685	0.736271		+	Protein import, sorting and homeostasis;Protein homeostasis;Proteases	Mitochondria (Supported)		ENSG00000107959	PITRM1	pitrilysin metallopeptidase 1
P50395	18.7152	18.7061	18.8658	18.7259	18.7755	18.5243	18.8171	18.4484	19.0075	19.1958	18.7711	18.9126	18.8202	19.5417	18.6631	18.3895	19.5846	18.8351	18.8769	18.8871	18.5509	19.2695	18.4197	19.2772	18.3975	18.5964	18.8868	18.7363	19.3217	18.8377	19.8918	18.8327	18.9224	0.0897221	0.500737	0.0269516	0.0269516	0.939828		0.0813669	19.007	0.588825	0.802114		-				ENSG00000057608	GDI2	GDP dissociation inhibitor 2
P25311	17.4534	16.7608	16.5503	17.1879	17.0996	17.6658	16.5521	16.4754	16.8311	16.5869	16.4085	17.4444	16.9843	17.3276	16.568	16.3474	17.1773	17.4306	17.0308	17.3638	16.52	15.8356	16.772	16.7267	17.8318	16.5162	17.2688	15.8295	16.8712	17.1832	16.4469	16.9264	16.822	-0.104401	0.56155	-0.0261641	0.0261641	0.941534		-0.100649	16.832	0.564115	0.790464		-				ENSG00000160862	AZGP1	alpha-2-glycoprotein 1, zinc-binding
P11532	22.6735	22.7888	22.6625	22.8037	22.7666	22.7493	23.0096	22.7329	22.9312	22.9529	22.6877	22.8768	22.9398	22.7781	22.8405	22.7158	22.7127	22.6934	22.9188	22.8828	22.694	22.7719	22.7856	22.8248	22.8345	22.7189	22.7548	22.4368	22.9498	22.9114	22.6499	22.8129	22.766	-0.0469374	0.278734	-0.0260414	0.0260414	0.9418		-0.0500017	22.7636	0.49449	0.741504		-				ENSG00000198947	DMD	dystrophin
Q5VST9	21.4916	21.6292	22.1621	22.3123	21.5227	21.2153	21.5921	21.4244	21.6291	21.9882	22.1229	22.0403	21.5239	21.1881	21.5563	22.0918	21.7679	21.8224	22.2435	21.6856	21.5201	21.7539	21.4998	21.3041	21.6839	21.9669	21.7688	22.08	21.7323	21.2732	22.2079	21.6932	21.7751	0.0819021	0.48127	0.026013	0.026013	0.941861		0.07983	21.733	0.548405	0.78204		-		Cytosol;Plasma membrane (Approved)		ENSG00000154358	OBSCN	obscurin, cytoskeletal calmodulin and titin-interacting RhoGEF
Q15006	14.2516	14.109	14.0816	13.6467	13.3517	13.8413	13.9527	13.3738	13.6818	14.643	13.469	14.0264	13.4902	14.0468	13.4246	13.6737	11.9516	13.8384	14.0967	13.7173	13.8864	15.0184	13.683	14.7612	13.1201	13.2491	14.1782	12.1129	13.9977	13.4321	14.5669	13.826	13.7052	-0.120757	0.610043	-0.0259193	0.0259193	0.942065		-0.129284	13.755	0.575409	0.795725		-				ENSG00000104412	EMC2	ER membrane protein complex subunit 2
Q13148	14.9651	14.1552	13.9276	14.5156	14.2759	14.7355	14.1501	14.2367	14.5888	15.295	14.1612	14.2733	13.9493	15.1806	14.1849	14.2519	13.9707	14.3787	14.116	14.0949	14.2366	14.1805	14.0121	14.5034	14.1571	14.345	14.495	15.3309	14.5253	14.2921	14.7054	14.4397	14.3497	-0.0899351	0.516601	-0.0257975	0.0257975	0.942329		-0.0907136	14.5591	0.588507	0.802114		-		Nucleoplasm (Enhanced)		ENSG00000120948	TARDBP	TAR DNA binding protein
P30711	11.7767	13.8621	15.4405	13.7484	13.2331	14.8347	13.7337	12.8844	14.6976	15.4152	13.2058	14.6829	14.205	13.6029	14.3985	14.3971	14.3326	14.0632	13.2897	12.7515	15.4044	13.8025	13.2587	15.014	15.0671	12.9261	13.789	14.3421	13.0678	13.0927	12.7809	13.9814	13.8362	-0.145221	0.665183	-0.0257127	0.0257127	0.942513		-0.1527	14.0025	0.617338	0.818351		-				ENSG00000277656	GSTT1	glutathione S-transferase theta 1
P05089	16.0747	15.2908	14.5806	15.685	14.3774	14.6091	14.4225	15.2536	16.0257	13.8957	15.2925	14.7532	14.773	15.5819	14.86	14.698	13.6357	14.7818	15.101	14.9141	14.6139	15.0476	15.0205	15.0348	14.9317	15.1497	15.8246	13.5337	15.4357	15.9349	14.9642	15.0317	14.9139	-0.117851	0.608217	-0.0254489	0.0254489	0.943086		-0.107026	14.8696	0.659064	0.847433		-				ENSG00000118520	ARG1	arginase 1
O75608	19.1337	17.8359	18.3199	18.3196	18.3356	18.4411	18.1716	18.4834	18.4726	17.9793	17.5604	18.4524	18.283	19.1957	19.1012	17.9819	18.8741	18.365	18.4604	18.2796	18.471	18.6655	18.2267	18.4683	18.6536	18.7785	18.6486	18.2243	18.3986	19.6803	17.8462	18.4057	18.5014	0.0957135	0.54824	0.024984	0.024984	0.944096		0.10787	18.6359	0.544838	0.779932		+	Metabolism;Lipid metabolism;Signaling	Cytosol;Nucleoplasm (Approved)		ENSG00000120992	LYPLA1	lysophospholipase 1
P01860	17.8844	17.1701	16.9096	16.6017	17.5744	17.9123	17.2136	17.3953	16.3177	16.4394	17.2812	17.0456	16.5225	16.9081	17.0647	17.1672	17.6568	17.2251	16.6389	16.9115	17.3286	17.2201	17.716	17.1259	16.2532	17.2171	17.5029	17.1231	17.0278	17.326	17.3928	17.0827	17.1771	0.0943723	0.544116	0.0249434	0.0249434	0.944184		0.103287	17.0709	0.597145	0.808319
O43237	13.7666	13.6357	13.7085	14.4801	13.6427	13.6204	14.087	14.0101	14.229	13.9349	13.8995	14.425	14.2436	13.9523	14.3803	14.5213	13.6385	13.8434	14.1104	13.8427	13.6345	14.2925	14.0018	13.676	13.766	14.3245	13.6885	13.5507	14.0737	14.454	13.2993	14.001	13.9199	-0.0811708	0.49398	-0.0248619	0.0248619	0.944361		-0.0826944	14.0481	0.488629	0.736728		-		Centrosome (Approved)		ENSG00000135720	DYNC1LI2	dynein cytoplasmic 1 light intermediate chain 2
P13489	17.1007	17.9108	17.4923	17.7054	17.76	17.8362	18.2667	16.9484	18.0998	17.688	18.2317	17.7664	17.6232	17.7422	17.413	17.5355	18.2143	17.8245	17.9672	17.9782	17.9076	17.048	17.911	17.5347	17.9059	17.0945	17.3896	18.2832	18.2975	17.5039	18.3228	17.7057	17.7949	0.0892292	0.527578	0.0247801	0.0247801	0.944539		0.0777169	17.6478	0.609469	0.814413		-		Cytosol;Nucleoplasm (Enhanced)		ENSG00000023191|ENSG00000276230	RNH1	ribonuclease/angiogenin inhibitor 1
Q9H7C4	16.5714	16.7414	16.8533	16.9328	17.0983	16.9339	16.6563	16.7488	16.5103	16.4984	16.9241	17.0866	16.8843	16.0029	16.3595	17.4297	17.0179	16.8181	16.6696	16.719	16.7698	16.32	17.013	16.6328	17.0227	16.5138	16.4077	17.039	16.8401	16.4667	17.0644	16.7202	16.7965	0.076365	0.476549	0.0245813	0.0245813	0.944971		0.0785712	16.6943	0.569122	0.793058		-		Plasma membrane (Approved)		ENSG00000162520	SYNC	syncoilin, intermediate filament protein
P53990	15.6861	15.7855	16.1425	16.0167	16.0529	16.2728	16.3368	16.4068	16.3757	15.6191	15.9468	16.0581	16.188	16.3463	16.3115	16.101	16.359	16.2963	16.2179	16.4966	16.5367	15.5211	16.3234	16.0189	16.0554	16.1891	16.3789	16.2938	16.0906	16.3455	15.5882	16.103	16.1758	0.0727497	0.460256	0.0245167	0.0245167	0.945112		0.076686	16.0587	0.578535	0.797979		-		Vesicles (Supported)		ENSG00000182149	IST1	IST1 factor associated with ESCRT-III
Q8NI37	13.6848	13.2769	13.3811	11.7858	12.7758	12.7701	12.412	13.0046	12.7003	10.5641	13.046	13.3283	13.4324	12.6424	12.3501	13.633	13.3568	13.7135	11.7906	13.0692	12.7502	11.3394	12.7819	11.864	12.7434	14.1427	13.1541	13.4306	11.8856	12.735	13.5939	12.7436	12.874	0.130358	0.650048	0.0243841	0.0243841	0.945401		0.134852	12.8602	0.664243	0.8505		+	Signaling	Cytosol;Plasma membrane (Approved)		ENSG00000196850	PPTC7	protein phosphatase targeting COQ7
Q96IX5	14.7814	15.2596	16.4145	15.4408	16.0906	16.1807	16.2418	15.7149	15.2088	16.0688	16.3497	16.0553	15.8797	15.9279	15.8525	16.0457	16.5802	16.4814	14.5771	15.7932	16.4324	14.8744	15.6898	14.9064	15.4756	16.273	16.152	15.4807	14.8065	15.7812	16.2077	15.8311	15.7223	-0.108809	0.598474	-0.0242594	0.0242594	0.945672		-0.117423	15.5812	0.634139	0.835081		+	OXPHOS;Complex V;CV subunits;OXPHOS;OXPHOS subunits;Mitochondrial dynamics and surveillance;Cristae formation	Mitochondria (Supported)	CV	ENSG00000173915	ATP5MD	ATP synthase membrane subunit DAPIT
Q86YM7	16.3754	17.1872	17.0566	17.4394	16.518	16.5397	16.8963	16.2995	16.9497	16.8687	16.4417	16.664	16.1159	16.1597	16.9152	17.5245	17.1196	16.332	16.5849	16.3999	16.7166	17.4223	16.4074	17.2015	16.902	16.5807	16.9804	16.0459	16.9404	16.7777	16.6069	16.6951	16.7839	0.0887969	0.539311	0.0238118	0.0238118	0.946647		0.0935503	16.7482	0.564194	0.790464		-		Cytosol (Approved)		ENSG00000152413	HOMER1	homer scaffold protein 1
Q99614	14.1465	14.4471	14.3417	13.4261	14.43	14.0036	14.3766	13.5121	13.8174	14.0122	14.1632	14.0819	13.9406	13.4643	14.3206	14.5285	12.9748	14.0024	14.5644	13.7697	14.1319	13.2092	14.2332	14.3205	14.8622	13.9349	13.8421	14.6265	14.1148	14.1766	14.7159	14.0323	14.1255	0.0932337	0.561222	0.0233891	0.0233891	0.947569		0.0909126	14.1052	0.548212	0.78204		-		Cytosol (Enhanced)		ENSG00000113312	TTC1	tetratricopeptide repeat domain 1
P17987	18.9481	19.3432	19.258	19.4831	19.3855	19.3134	19.5235	19.3477	19.5494	19.4358	19.2205	19.5276	19.5781	19.4283	19.4882	19.2718	19.3361	19.5852	19.3584	19.3343	19.2275	19.2942	19.3366	19.5212	19.4027	19.3267	19.5175	18.8986	19.4258	19.5509	18.9253	19.3887	19.332	-0.0566608	0.387577	-0.023324	0.023324	0.947711		-0.0596613	19.3496	0.530068	0.770308		-				ENSG00000120438	TCP1	t-complex 1
P36957	21.9866	21.0788	21.5186	21.2739	22.1123	22.4217	21.3667	22.1675	21.4432	21.1093	21.2803	21.7442	21.604	22.0303	22.2783	21.1839	21.7299	21.5295	21.4348	21.8974	22.1424	20.8995	21.7345	21.0098	21.6519	22.0774	21.5603	22.4659	21.3436	21.3083	21.6791	21.6944	21.603	-0.0913639	0.558508	-0.0231124	0.0231124	0.948173		-0.0766576	21.6915	0.588542	0.802114		+	Metabolism;Carbohydrate metabolism;TCA cycle;Metabolism;Amino acid metabolism;Lysine metabolism			ENSG00000119689	DLST	dihydrolipoamide S-succinyltransferase
P23368	15.2004	15.1907	14.9106	15.0889	15.0266	15.2528	14.5544	14.9409	15.0051	15.012	14.8494	14.5217	14.6911	15.2112	14.8873	14.6137	16.0262	14.7744	14.5998	14.9579	14.8948	14.9809	14.6452	15.0098	15.3477	14.9157	14.7935	15.9033	15.4042	14.6482	15.0894	14.9562	15.0378	0.081585	0.521336	0.023079	0.023079	0.948246		0.0875041	15.1161	0.539992	0.776967		+	Metabolism;Carbohydrate metabolism;TCA-associated	Mitochondria (Supported)		ENSG00000082212	ME2	malic enzyme 2
Q14697	14.9043	15.2434	14.8845	15.0075	15.2699	15.2909	15.3348	14.3767	14.7864	15.5703	15.0597	15.2763	15.044	14.5252	15.0408	15.4209	14.1186	15.0548	14.4596	15.1277	15.2093	13.802	14.524	15.2455	14.9407	15.4227	15.3882	14.7501	14.8962	14.9926	15.8319	15.041	14.9491	-0.0919116	0.560965	-0.0230758	0.0230758	0.948253		-0.0987582	15.0204	0.535536	0.773374		-		Endoplasmic reticulum (Approved)		ENSG00000089597	GANAB	glucosidase II alpha subunit
Q9P0J1	14.8376	13.7866	14.165	13.9328	14.9022	14.5935	14.4273	14.624	13.9977	14.0788	13.8988	13.9326	14.4565	14.6048	15.1764	14.6434	14.5902	14.5668	13.982	14.5974	14.8178	13.9538	14.4749	14.0948	14.6831	14.1226	14.5416	14.144	14.0735	15.1996	14.67	14.361	14.4472	0.0862821	0.541416	0.0229915	0.0229915	0.948437		0.098259	14.489	0.617344	0.818351		+	Metabolism;Carbohydrate metabolism;Pyruvate metabolism	Nucleoplasm (Supported)		ENSG00000164951	PDP1	pyruvate dehyrogenase phosphatase catalytic subunit 1
P24298	19.5786	19.119	20.1244	19.6057	20.1921	20.1106	18.9002	20.4595	19.6515	19.9945	19.5765	19.7654	19.5874	19.9589	19.5224	19.3088	19.8056	19.9805	19.4907	19.8894	20.0713	19.624	19.373	19.5551	18.8183	19.5977	19.8123	20.5286	19.2502	19.5557	19.8252	19.7431	19.6554	-0.0877003	0.546948	-0.0229822	0.0229822	0.948457		-0.0760941	19.6929	0.639951	0.835786		-				ENSG00000167701	GPT	glutamic--pyruvic transaminase
P41236	18.3524	18.9752	18.272	18.5021	18.411	18.563	18.4999	18.2727	18.4511	18.3562	18.3085	18.7756	18.3608	18.6992	18.6404	18.3983	18.1418	18.3299	18.8801	18.1188	18.3154	18.645	18.4711	18.6906	18.8377	18.0258	18.7086	18.2782	18.5521	18.6657	17.7581	18.496	18.4261	-0.0699458	0.47024	-0.0229198	0.0229198	0.948594		-0.0744402	18.4558	0.529321	0.769966		-		Nucleoplasm (Approved)		ENSG00000184203	PPP1R2	protein phosphatase 1 regulatory inhibitor subunit 2
O75027	15.3337	15.4984	15.5666	14.5588	15.0198	14.0982	14.7092	14.9423	14.7978	15.1106	14.8166	14.3397	14.9435	14.9569	15.3132	14.7602	15.3195	15.2945	15.2752	15.1059	15.1365	15.1687	14.8597	14.9065	14.6016	15.3414	15.1167	15.4803	14.6845	15.4502	13.8549	14.9337	15.0223	0.0885805	0.552256	0.0228414	0.0228414	0.948765		0.0900166	15.1437	0.56202	0.789846		+	Metabolism;Metals and cofactors;Heme synthesis and processing;Metabolism;Metals and cofactors;Fe-S cluster biosynthesis;Metabolism;Metals and cofactors;Molybdenum cofactor synthesis and proteins;Small molecule transport;ABC transporters	Mitochondria (Supported)		ENSG00000131269	ABCB7	ATP binding cassette subfamily B member 7
P51114	13.6563	15.4724	15.6126	15.9383	16.3049	15.1843	15.7067	16.1326	15.5056	14.706	14.904	15.6841	15.7212	14.5478	14.7324	16.3566	16.0609	15.1564	16.3724	15.7061	15.284	13.3076	15.7659	14.0107	15.0241	14.7506	15.3238	15.5558	14.5755	14.9719	14.931	15.3206	15.1971	-0.123541	0.6549	-0.02271	0.02271	0.949052		-0.119058	15.2382	0.703163	0.869678		-		Cytosol (Enhanced)		ENSG00000114416	FXR1	FMR1 autosomal homolog 1
O00330	21.4358	21.2546	21.1878	21.0996	20.7745	21.571	21.0777	21.4711	20.9704	21.0431	21.0058	21.0815	20.9887	21.2128	21.1536	21.1398	21.0227	21.1331	21.2782	21.1881	21.607	20.8777	21.3495	20.8382	21.2023	21.4074	21.2463	21.5793	21.1076	21.0832	21.4114	21.1552	21.217	0.061769	0.43076	0.0225929	0.0225929	0.949308		0.0655378	21.2307	0.469821	0.726952		+	Metabolism;Carbohydrate metabolism;Pyruvate metabolism	Nucleoplasm;Plasma membrane (Approved)		ENSG00000110435	PDHX	pyruvate dehydrogenase complex component X
P30622	19.0849	19.2756	19.4892	20.0554	19.685	19.5728	19.8029	19.5002	19.7548	19.9152	19.883	19.7626	19.385	19.4649	19.5046	20.0243	18.6029	19.3617	20.162	19.5673	19.6292	18.9661	19.5562	19.527	19.8889	20.0205	19.5747	19.4804	19.2679	18.8651	19.93	19.6091	19.5265	-0.0825644	0.533698	-0.0225157	0.0225157	0.949477		-0.0845787	19.4118	0.610683	0.814413		-		Cytosol;Microtubule ends (Supported)		ENSG00000130779	CLIP1	CAP-Gly domain containing linker protein 1
P62913	18.4112	18.2106	18.2506	18.4967	18.4374	18.1054	18.396	18.4306	18.4646	18.5492	18.3592	18.6256	18.6919	18.5951	18.671	18.5423	18.316	18.2859	18.6236	18.2303	18.0591	18.6833	18.2774	18.8641	18.4185	18.4376	18.4944	17.7559	18.4179	18.5781	18.149	18.4463	18.3833	-0.0630048	0.441317	-0.0223824	0.0223824	0.949768		-0.0657134	18.4644	0.489083	0.736728		-		Vesicles (Approved)		ENSG00000142676	RPL11	ribosomal protein L11
P27695	14.5599	15.9643	15.9389	15.9461	16.0662	15.989	15.9786	15.1962	14.9789	14.1433	15.912	15.8745	16.428	15.9751	15.3313	16.1401	15.2679	15.9927	15.9634	16.0878	16.0304	14.8445	16.958	15.6689	16.0254	14.8219	14.4728	14.5345	16.1003	15.3222	13.7342	15.6188	15.4978	-0.12101	0.654333	-0.0222902	0.0222902	0.94997		-0.129439	15.5015	0.654919	0.846055		+	Mitochondrial central dogma;mtDNA maintenance;mtDNA repair	Nucleoplasm (Supported)		ENSG00000100823	APEX1	apurinic/apyrimidinic endodeoxyribonuclease 1
P12235	22.175	22.0575	22.5113	22.3196	22.2282	22.0708	21.3694	22.3555	21.8137	22.2814	21.8711	22.4625	22.7072	21.8483	22.3103	21.5263	22.8084	22.2502	22.076	22.3867	22.485	21.5561	21.9376	21.7108	21.8754	22.5378	22.0781	22.2664	21.6283	22.2276	21.8979	22.1588	22.078	-0.0807482	0.532314	-0.0221115	0.0221115	0.950361		-0.0761583	22.1221	0.636684	0.835206		+	Metabolism;Nucleotide metabolism;Nucleotide import;Signaling;Calcium homeostasis;Mitochondrial permeability transition pore;Small molecule transport;SLC25A family	Mitochondria (Supported)		ENSG00000151729	SLC25A4	solute carrier family 25 member 4
Q14315	25.4975	26.1051	26.1314	26.3621	26.2778	25.8864	26.1365	26.0937	26.0502	26.0661	26.2399	26.1703	25.7406	26.1131	26.1154	26.289	25.9227	25.8688	26.6386	26.0394	25.9014	26.105	25.7173	26.0425	26.2074	26.4262	26.0397	26.2877	26.368	25.9361	26.2758	26.0657	26.1291	0.0633622	0.448647	0.0220561	0.0220561	0.950482		0.0623668	26.0732	0.473184	0.726952		-		Cytosol;Plasma membrane (Supported)		ENSG00000128591	FLNC	filamin C
Q96DH6	16.7058	16.5946	16.9947	17.0646	16.7961	16.7836	16.9241	16.8604	16.9253	17.1702	16.7289	16.9341	16.9219	16.9578	17.4189	17.6949	17.6465	16.9675	16.9764	16.7813	16.7207	17.4246	16.7779	17.0469	16.8619	16.504	16.7984	16.8	16.6921	17.3981	16.7656	16.9187	16.991	0.0723104	0.496752	0.0219723	0.0219723	0.950665		0.0740917	17.0359	0.604699	0.811424		-		Cytosol (Supported)		ENSG00000153944	MSI2	musashi RNA binding protein 2
P20810	18.4243	18.2856	18.1392	18.3549	18.6532	18.4016	18.3945	18.321	18.3107	17.8452	18.7306	18.1592	18.3719	18.4677	18.455	18.6653	17.8621	18.2669	18.8765	18.3935	18.3286	18.3372	18.81	18.3129	18.5842	18.5809	18.2416	18.493	18.5058	18.6529	17.8267	18.3543	18.4211	0.0668328	0.473409	0.0217048	0.0217048	0.951251		0.0688462	18.2219	0.589955	0.802114		-		Cytosol;Endoplasmic reticulum (Enhanced)		ENSG00000153113	CAST	calpastatin
P24666	17.689	17.4655	17.2673	17.6735	17.2296	17.7638	18.032	17.0579	17.6988	17.4476	17.4851	17.5008	17.0277	17.6105	17.3884	17.8736	17.5217	17.3722	17.6253	17.5088	17.6119	17.624	17.3533	17.8513	17.376	17.0472	17.484	17.9435	17.6336	17.6017	17.4472	17.4892	17.5547	0.0655528	0.467035	0.0216751	0.0216751	0.951316		0.0642579	17.4424	0.589707	0.802114		-		Nucleoplasm (Approved)		ENSG00000143727	ACP1	acid phosphatase 1
P00167	16.6027	16.2568	16.4302	16.3306	16.3129	16.5655	16.334	16.5413	16.2408	15.7929	16.2823	16.507	16.0794	15.8959	16.6448	16.7226	15.7134	16.7931	16.032	16.496	16.2135	16.616	16.6906	16.2688	16.7003	16.3484	16.739	15.9997	16.3052	16.5003	16.1342	16.3211	16.3921	0.0709398	0.496627	0.0215636	0.0215636	0.951561		0.0807576	16.3202	0.47002	0.726952		-		Cytosol;Vesicles (Enhanced)		ENSG00000166347	CYB5A	cytochrome b5 type A
P62851	18.2528	16.9622	17.5153	17.0923	18.0158	17.57	18.0213	17.9002	18.4466	17.9159	16.875	17.1004	17.6231	17.9687	18.5104	17.6055	18.4551	17.4267	17.294	17.6328	17.5849	18.6416	17.33	18.3189	18.2275	16.5837	17.3742	18.3269	18.1472	18.1887	17.9498	17.718	17.818	0.0999692	0.609879	0.0214691	0.0214691	0.951768		0.113892	17.6654	0.568052	0.793058		-		Cytosol;Endoplasmic reticulum (Approved)		ENSG00000118181|ENSG00000280831	RPS25	ribosomal protein S25
Q9NP72	16.8056	16.7516	17.1619	17.0928	16.7749	16.6514	16.7863	16.7826	16.8047	16.8745	16.9015	16.8102	16.8832	16.8795	16.6587	16.9026	16.9986	16.6691	16.8428	16.8474	16.6729	17.2394	16.8283	17.0513	16.8487	16.9858	16.8402	16.8306	16.8979	16.702	17.0812	16.8413	16.8899	0.0486186	0.362007	0.0214545	0.0214545	0.9518		0.0486378	16.8518	0.544095	0.779932		-				ENSG00000099246	RAB18	RAB18, member RAS oncogene family
Q05086	15.8391	15.1829	15.8549	15.6802	15.6341	15.6737	15.8264	15.0647	16.1365	14.6318	15.5056	15.9288	15.8188	15.5884	15.4856	15.2836	14.6059	15.7622	16.0181	15.4649	15.417	14.0688	15.4798	15.6192	15.7449	16.2296	15.7392	15.2845	15.5462	15.3277	16.3475	15.5901	15.4962	-0.0938959	0.592248	-0.021361	0.021361	0.952005		-0.0881108	15.4928	0.666367	0.852268		-		Nucleoplasm (Approved)		ENSG00000114062	UBE3A	ubiquitin protein ligase E3A
O75531	13.2954	13.3208	14.3953	13.7789	13.2713	13.3128	14.3186	12.8462	13.3362	14.5336	14.546	13.1728	12.8855	12.357	13.1091	13.4993	13.6876	13.9473	12.869	13.0959	13.7009	14.0828	14.1855	13.5995	13.9043	12.7612	13.1429	14.5042	13.5519	12.8673	14.2752	13.4986	13.6047	0.106025	0.629284	0.0213272	0.0213272	0.952079		0.100276	13.4764	0.705284	0.870401		-		Nucleoplasm (Supported)		ENSG00000175334	BANF1	BAF nuclear assembly factor 1
Q9Y266	15.3878	16.1969	15.4864	15.4439	15.9999	16.2021	16.4067	16.351	16.4728	14.5972	16.2141	16.2138	16.2562	14.9843	16.166	15.4605	15.1129	16.008	15.5587	16.3951	16.303	14.9192	16.4707	14.9141	16.8953	15.3691	15.553	15.8289	16.1617	16.4505	15.1926	15.8919	15.7871	-0.104847	0.626871	-0.0212652	0.0212652	0.952214		-0.101505	15.8391	0.678281	0.860729		-		Cytosol (Enhanced)		ENSG00000090273	NUDC	nuclear distribution C, dynein complex regulator
Q15172	14.6111	14.3092	14.6001	14.8628	14.8503	14.2682	14.5335	14.6135	14.6236	14.384	14.6409	14.5311	14.7372	14.8074	14.3659	14.1669	14.7968	14.7268	15.0407	14.7569	14.4218	14.869	14.7028	14.708	14.771	14.3973	14.5393	15.0664	14.4144	14.2763	14.6563	14.5826	14.6444	0.0618311	0.4535	0.0212342	0.0212342	0.952282		0.0630341	14.6169	0.619456	0.819116		-		Cytosol (Supported)		ENSG00000066027	PPP2R5A	protein phosphatase 2 regulatory subunit B'alpha
Q5VW32	15.2235	15.295	15.6719	15.7301	16.4741	15.8579	16.6513	15.6189	15.9999	16.1458	16.0984	15.827	15.448	16.22	16.1348	16.4663	16.4431	15.6539	15.8186	16.6301	15.8137	14.881	15.3277	16.6538	16.453	16.3835	15.7782	15.7334	15.8723	16.3391	15.5128	15.8931	15.985	0.0919048	0.58813	0.0211865	0.0211865	0.952387		0.088032	15.8826	0.647699	0.841168		-		Golgi apparatus (Approved)		ENSG00000162819	BROX	BRO1 domain and CAAX motif containing
O75431	17.0116	17.0169	16.9239	16.8935	17.0391	17.5204	17.4035	17.1658	16.6201	16.7888	17.349	17.0484	16.9899	16.5388	16.6334	16.5573	17.7272	16.8866	16.6614	17.0271	17.4982	15.9944	16.8835	16.5478	16.6819	16.8424	16.6965	17.7227	16.7797	16.6686	17.4318	16.9962	16.913	-0.0832599	0.558174	-0.0210839	0.0210839	0.952612		-0.084705	17.002	0.558366	0.789209		+	Protein import, sorting and homeostasis;Protein import and sorting;SAM;Mitochondrial dynamics and surveillance;Intramitochondrial membrane interactions	Mitochondria (Supported)		ENSG00000128654	MTX2	metaxin 2
Q9UNM6	16.4485	16.6511	16.9778	17.0764	16.6268	16.7556	16.9654	16.9317	17.0179	16.8198	17.0188	17.1212	17.1711	17.0649	17.1103	16.8001	17.0408	16.7795	16.9923	16.8747	16.7097	17.3909	16.9508	17.2297	16.7483	17.2066	17.1436	16.9051	16.9819	17.0311	16.8119	16.9172	16.9748	0.0576531	0.434479	0.0208722	0.0208722	0.953077		0.0541515	16.9398	0.668379	0.852797		-		Nuclear speckles (Approved)		ENSG00000185627	PSMD13	proteasome 26S subunit, non-ATPase 13
P00390	17.2727	17.389	17.6304	17.4896	17.5492	17.3022	17.1184	17.5978	17.6701	17.704	17.5786	17.5817	17.7183	17.575	17.8141	17.6547	17.8287	17.4776	17.5021	17.7221	17.351	17.4058	17.8598	17.3892	17.5001	17.4486	17.3225	17.6624	18.0497	17.7724	17.489	17.5327	17.5897	0.0569909	0.434269	0.0206444	0.0206444	0.953577		0.0575639	17.5505	0.566449	0.79293		+	Metabolism;Detoxification;ROS and glutathione metabolism	Cytosol (Supported)		ENSG00000104687	GSR	glutathione-disulfide reductase
O43765	16.6976	16.407	16.6244	16.2389	16.6099	16.6386	16.7163	16.8246	16.6968	16.6015	16.6384	16.8304	16.708	17.1079	16.9649	16.827	16.5476	16.9308	16.9095	16.9005	16.9204	16.898	16.7222	16.7322	16.989	16.9349	16.9503	16.4068	16.5171	17.0272	15.8374	16.687	16.7532	0.0661687	0.487686	0.0206354	0.0206354	0.953596		0.0643796	16.9037	0.603636	0.811424		-		Nucleoplasm (Approved)		ENSG00000104969	SGTA	small glutamine rich tetratricopeptide repeat containing alpha
P39059	17.9087	17.7886	17.4809	17.748	17.7948	17.6774	17.5147	17.8094	17.888	17.6361	17.8877	17.8887	18.0672	18.1365	17.6016	17.6813	17.612	17.7985	17.5843	17.8549	17.5055	18.1967	17.3093	17.7756	17.5566	17.9455	17.8739	17.3972	17.7234	17.6594	18.183	17.7886	17.7286	-0.0599891	0.454939	-0.0205191	0.0205191	0.953852		-0.0635576	17.8844	0.574158	0.794908		-		Endoplasmic reticulum (Approved)		ENSG00000204291	COL15A1	collagen type XV alpha 1 chain
P54578	17.7251	17.6118	17.8509	17.8402	17.9089	17.7365	18.0334	17.7157	17.8759	18.6132	17.9504	17.9136	17.7855	18.4211	18.2549	17.9709	18.4166	17.9116	17.9694	17.7571	17.7423	18.3801	17.7435	18.2152	17.9432	17.5419	17.6808	18.5057	18.399	18.5918	17.5865	17.9491	18.0222	0.0730692	0.524821	0.0204586	0.0204586	0.953985		0.0669531	18.068	0.591799	0.803801		-		Cytosol (Supported)		ENSG00000101557	USP14	ubiquitin specific peptidase 14
Q8IUZ5	13.3564	14.4386	15.2885	13.868	14.4058	14.408	14.1103	14.8415	14.4373	14.3169	14.5486	14.1343	14.4018	14.7732	14.9212	14.5954	14.882	14.5752	14.5299	14.4555	14.5025	14.4886	14.7919	14.4275	14.3451	14.0585	14.3853	14.7988	14.2278	14.3321	14.5116	14.4167	14.4942	0.0775265	0.546653	0.0203343	0.0203343	0.954258		0.079251	14.5	0.599785	0.81052		-		Mitochondria (Approved)		ENSG00000175309	PHYKPL	5-phosphohydroxy-L-lysine phospho-lyase
Q3LXA3	15.5652	16.0631	15.7925	15.7492	15.7269	15.7009	15.6567	15.6164	15.3298	15.8262	15.6333	15.5464	15.7133	15.3556	16.0467	16.1879	16.2739	15.811	15.846	15.6427	15.4747	15.7816	15.8463	15.8141	15.4985	15.8541	15.7705	15.8122	15.5331	15.946	14.9606	15.6882	15.7533	0.0651568	0.490703	0.0201453	0.0201453	0.954673		0.0653575	15.8196	0.641466	0.835786		-		Cytosol;Nucleoplasm (Approved)		ENSG00000149476	TKFC	triokinase and FMN cyclase
P06702	19.9282	18.8655	17.9604	20.3338	18.9159	19.4161	18.4799	18.7584	19.9346	18.8098	18.5717	19.0234	19.517	19.5089	18.8144	17.7186	19.1456	18.993	18.8161	19.2589	18.972	18.5255	18.4118	19.9871	19.2712	18.6655	19.6111	19.1198	18.7299	20.4506	18.5878	19.1225	19.0165	-0.105995	0.648715	-0.0199214	0.0199214	0.955165		-0.0963383	18.7472	0.744538	0.88818		-		Cell Junctions;Cytosol;Nucleoplasm (Supported)		ENSG00000163220	S100A9	S100 calcium binding protein A9
Q10713	13.056	13.3902	13.158	13.2753	12.9362	12.9205	13.095	13.0145	13.0618	12.7696	13.3849	13.1519	12.8689	12.7525	12.9564	12.9539	13.6538	12.9952	12.931	12.8599	13.3994	13.2563	13.0563	12.9953	12.6819	13.2112	13.0575	13.4247	12.9488	12.9161	13.4814	13.0528	13.1139	0.0611361	0.473107	0.0198717	0.0198717	0.955275		0.0607478	13.2112	0.611585	0.814413		+	Protein import, sorting and homeostasis;Protein import and sorting;Preprotein cleavage;Protein import, sorting and homeostasis;Protein homeostasis;Proteases	Mitochondria (Enhanced)		ENSG00000165688	PMPCA	peptidase, mitochondrial processing subunit alpha
P01876	19.154	20.3864	18.8348	19.3777	20.6282	20.51	19.1911	19.7589	19.5042	19.9522	19.4652	20.1819	19.7699	20.5439	20.6756	19.3886	20.6353	20.2194	19.4625	20.5521	19.704	19.7025	19.6129	19.7466	20.354	19.8245	20.7862	18.816	20.4591	20.2964	19.8188	19.8623	19.9612	0.0989212	0.63165	0.0197371	0.0197371	0.955571		0.0948612	19.9163	0.680205	0.8617
Q969T9	14.0163	14.2245	14.0573	14.1639	13.9464	13.8836	13.9068	13.9721	14.3257	13.5148	14.2495	14.027	13.931	14.83	13.8311	14.3741	14.8256	13.8883	14.063	14.2603	13.7884	14.4557	13.7652	14.3649	13.8726	14.7232	14.1212	14.0351	14.053	13.7365	13.7638	14.0587	14.1307	0.0720082	0.533992	0.0196197	0.0196197	0.955829		0.0695713	14.2199	0.668244	0.852797		-		Cytosol;Nucleoplasm (Approved)		ENSG00000132471	WBP2	WW domain binding protein 2
P11142	23.8672	24.2494	24.259	24.5399	24.0899	24.1014	24.297	24.3197	24.2327	24.3167	24.2284	24.4915	24.0634	23.8583	24.4199	24.3851	23.7183	24.1034	24.5975	24.0023	24.2323	24.1148	24.2456	23.9698	24.3804	24.1593	24.2738	23.6937	24.5718	24.2271	23.9131	24.2223	24.1618	-0.0605337	0.476943	-0.0194636	0.0194636	0.956173		-0.0600757	24.1962	0.477662	0.729851		-		Nucleoplasm (Approved)		ENSG00000109971	HSPA8	heat shock protein family A (Hsp70) member 8
P23109	20.6444	21.278	21.6503	22.1893	21.2483	20.2204	21.7839	21.7554	20.726	20.4628	21.8863	21.6365	21.3125	21.5368	21.8976	21.5437	21.7115	21.5268	21.7351	21.0826	20.2687	22.0734	21.8155	20.7546	20.9521	21.8487	20.4256	20.1644	21.8054	21.7034	20.5277	21.3486	21.2462	-0.102388	0.647205	-0.0193471	0.0193471	0.956429		-0.106467	21.2168	0.649706	0.84229		-				ENSG00000116748	AMPD1	adenosine monophosphate deaminase 1
O00232	15.076	14.6016	16.0253	15.8675	15.6751	15.9796	16.0572	15.1418	16.3011	15.7006	15.7085	16.0644	16.2223	16.2226	15.4664	16.1238	16.7656	15.9927	15.7853	15.7316	15.9629	15.9968	15.2053	16.5101	15.2956	15.7744	16.0327	15.6405	15.7651	15.3679	15.2959	15.7407	15.8279	0.0872259	0.600235	0.0193361	0.0193361	0.956454		0.0837219	15.6534	0.74033	0.885298		-		Microtubules (Approved)		ENSG00000197170	PSMD12	proteasome 26S subunit, non-ATPase 12
Q15019	16.9034	16.7591	16.7031	16.7077	16.6269	16.5618	16.5375	16.7472	16.4881	16.8416	16.6717	16.6962	16.8376	16.529	16.8737	16.507	17.2193	16.7862	16.6107	16.7652	16.4446	17.2094	16.5748	16.4048	16.2784	16.7643	16.6241	16.7172	16.4145	16.9214	15.9373	16.699	16.6362	-0.0627645	0.492611	-0.0192998	0.0192998	0.956534		-0.0625856	16.8047	0.618237	0.818856		-		Actin filaments (Enhanced)		ENSG00000168385	SEPTIN2	septin 2
Q12797	14.7736	15.9052	15.5605	15.5202	15.4053	15.6693	16.7507	15.8061	16.2279	15.9419	15.11	16.0718	15.7618	16.0505	15.597	15.3547	16.0841	15.6015	15.7395	15.6266	16.095	15.2518	16.3296	15.9311	17.0348	16.1506	16.2302	14.6914	15.1769	15.5503	16.5543	15.7435	15.8377	0.0941955	0.625471	0.0191963	0.0191963	0.956761		0.0818041	15.7344	0.692255	0.869678		-		Endoplasmic reticulum (Enhanced)		ENSG00000198363	ASPH	aspartate beta-hydroxylase
P14672	12.2011	12.8326	13.2994	12.4814	12.1589	12.571	12.3738	13.2259	12.8149	13.194	13.3703	13.0334	13.2839	13.526	12.3754	12.9368	14.2125	12.9831	12.8063	12.7524	12.3381	13.5615	13.4312	13.0075	12.1474	14.0387	13.2598	11.1402	12.3527	12.4643	13.8344	12.8495	12.9542	0.10472	0.65648	0.0191406	0.0191406	0.956884		0.0898296	12.8665	0.700123	0.869678		-				ENSG00000181856|ENSG00000288174	SLC2A4	solute carrier family 2 member 4
O15400	12.1688	12.2342	11.861	11.9252	12.128	12.1281	12.3275	12.2108	12.3789	12.0656	12.7686	11.8147	12.0614	12.5128	11.9742	11.816	12.3323	12.5746	12.1261	12.2566	12.1085	11.5337	12.224	11.9676	11.5217	11.8388	11.8454	12.3842	11.9412	12.1384	12.9788	12.1706	12.0993	-0.0713961	0.540422	-0.0190818	0.0190818	0.957014		-0.0766669	12.0871	0.60064	0.810991		-		Lysosomes (Supported)		ENSG00000079950	STX7	syntaxin 7
Q9BSH4	13.7432	14.0972	13.2894	13.0445	14.1986	14.3017	14.1377	14.255	13.8958	14.4124	13.3208	13.5847	13.5033	13.3883	13.2957	13.4603	13.7484	13.9623	14.3643	13.8466	14.3586	13.6666	13.8794	13.6045	13.6002	13.1893	13.5968	14.7842	12.9906	13.6981	14.9064	13.7646	13.8535	0.0889836	0.615931	0.0187282	0.0187282	0.957793		0.0881557	13.6188	0.695155	0.869678		+	Mitochondrial central dogma;Translation;Translation factors;OXPHOS;Complex IV;CIV assembly factors;OXPHOS;OXPHOS assembly factors	Mitochondria (Enhanced)		ENSG00000136463	TACO1	translational activator of cytochrome c oxidase I
P06576	24.4093	24.3266	24.3802	23.9162	24.1204	24.3376	23.7976	24.5279	23.9328	24.2207	23.8445	23.9513	23.9858	24.5135	23.9867	23.7468	24.5265	24.2616	23.9109	23.7699	24.1384	24.2387	24.0622	23.7362	23.457	24.4462	24.0036	24.7849	23.7676	24.1	24.3536	24.1501	24.0815	-0.0685508	0.536256	-0.0185517	0.0185517	0.958183		-0.0648858	24.2364	0.643926	0.836947		+	OXPHOS;Complex V;CV subunits;OXPHOS;OXPHOS subunits	Mitochondria (Enhanced)	CV	ENSG00000110955	ATP5F1B	ATP synthase F1 subunit beta
P61086	13.6571	13.3458	13.7286	13.5147	12.0162	13.4045	13.5814	13.1028	13.5427	14.1347	13.1169	12.9646	12.8631	14.0602	12.6074	12.8722	14.7891	13.5368	12.967	13.625	13.952	15.3492	12.5026	13.6453	12.5324	11.7035	13.1376	15.0636	13.0958	13.1565	12.8685	13.3094	13.4248	0.115428	0.691426	0.0184979	0.0184979	0.958301		0.107384	13.5445	0.75059	0.891286		-		Cytosol (Supported)		ENSG00000078140	UBE2K	ubiquitin conjugating enzyme E2 K
P01024	18.7694	18.623	18.2788	18.1847	19.1805	19.2252	18.4669	18.7319	18.7476	18.5306	18.5556	19.1015	18.5223	19.0156	18.7171	18.3649	19.3806	18.9894	18.5282	19.0978	18.4252	18.6365	18.76	18.7895	18.6138	18.9673	19.4183	17.8118	19.1603	18.5412	19.0901	18.71	18.7859	0.0758906	0.571709	0.0184281	0.0184281	0.958455		0.0772734	18.6735	0.641331	0.835786		-				ENSG00000125730	C3	complement C3
P10768	20.3554	20.7482	20.6579	20.7826	20.6007	20.5317	20.7644	20.5773	20.9569	20.7878	20.7835	20.8785	20.6684	20.9325	20.9199	20.6004	21.0928	20.7024	20.8955	20.4096	20.526	21.2164	20.4382	21.166	20.4919	20.6607	20.9005	20.8399	20.8556	21.2611	20.5651	20.7297	20.7889	0.059171	0.488211	0.0184254	0.0184254	0.958461		0.0551056	20.6593	0.614602	0.816747		-		Golgi apparatus (Approved)		ENSG00000139684	ESD	esterase D
Q99700	13.3148	12.4796	11.8751	12.6291	12.5923	12.8288	12.6327	12.7154	12.8155	12.3168	12.8388	12.3831	12.0055	11.766	12.1048	12.8878	11.8864	12.6794	12.5584	12.7131	12.7422	12.6941	12.8633	12.6682	13.3711	12.1533	12.4757	12.1734	12.1405	12.1245	12.9193	12.4866	12.5657	0.079113	0.587842	0.0182545	0.0182545	0.958839		0.0878928	12.4775	0.670741	0.854047		-		Cytosol (Enhanced)		ENSG00000204842	ATXN2	ataxin 2
P04196	15.9898	14.4361	15.0926	14.1166	15.4051	14.5039	15.3492	15.0896	15.3131	15.1078	14.6191	14.9758	15.3156	15.4574	15.3533	15.3081	14.7044	15.3803	14.346	14.3297	13.7655	15.3342	15.0704	15.7586	15.0209	14.8081	15.0038	14.9412	15.3244	14.983	15.6952	15.075	14.9859	-0.0891419	0.62425	-0.0182421	0.0182421	0.958866		-0.0867851	14.9066	0.659409	0.847433		-				ENSG00000113905	HRG	histidine rich glycoprotein
P41250	12.7686	13.1271	13.0448	12.7007	12.923	12.8286	13.0292	12.9535	13.0773	13.2059	12.9216	13.4919	13.0943	12.6984	13.1572	13.111	12.7728	12.9517	12.7452	12.8357	13.0034	13.5006	12.9095	12.9377	12.4558	13.6175	13.5139	11.758	12.7372	12.8066	13.2012	13.0015	12.9286	-0.0728447	0.569074	-0.0178347	0.0178347	0.959766		-0.0778272	13.2457	0.642352	0.835847		+	Mitochondrial central dogma;Translation;mt-tRNA synthetases	Cytosol (Supported)		ENSG00000106105	GARS1	glycyl-tRNA synthetase 1
P63000	15.419	15.2365	15.2827	15.1183	15.0892	15.0556	15.14	15.2585	15.8056	15.4926	14.9949	15.1462	15.7147	15.0548	15.5617	14.9638	15.8256	15.0798	15.3506	15.131	14.9451	15.757	14.4508	15.7835	15.0525	14.7756	14.8465	15.6914	14.9942	15.5834	15.2818	15.2914	15.2195	-0.0718138	0.56494	-0.0178096	0.0178096	0.959821		-0.0694944	15.3738	0.660126	0.847673		-		Cytosol;Nucleoplasm (Approved)		ENSG00000136238	RAC1	Rac family small GTPase 1
O75533	12.3596	12.4258	13.033	11.2971	12.0651	11.8151	11.8793	12.3434	12.6098	11.185	12.5202	11.8188	11.859	12.2552	11.8698	11.5842	12.6139	12.9784	11.3094	11.6046	12.1219	11.9856	12.2365	12.6688	11.9431	12.1393	11.8103	13.374	11.161	12.9904	12.4064	12.0891	12.183	0.0938861	0.647757	0.0177058	0.0177058	0.960051		0.0999597	12.1672	0.700713	0.869678		-		Nuclear speckles (Enhanced)		ENSG00000115524	SF3B1	splicing factor 3b subunit 1
Q9BV79	18.5327	18.4273	18.3089	17.9508	18.3775	18.448	17.9237	18.5741	18.0273	18.1093	17.896	18.4249	18.2778	17.971	18.3806	18.162	18.2853	18.2916	17.9562	18.0275	18.3064	18.1312	18.2312	17.8112	18.3198	18.0296	18.1978	18.636	18.0827	18.5426	17.9503	18.242	18.1851	-0.0569076	0.490281	-0.017616	0.017616	0.960249		-0.0509799	18.2667	0.634772	0.835206		+	Metabolism;Lipid metabolism;Type II fatty acid synthesis	Mitochondria (Supported)		ENSG00000116353	MECR	mitochondrial trans-2-enoyl-CoA reductase
P02774	19.8089	18.9026	19.1406	19.0563	19.6276	19.651	19.3439	19.3542	18.9465	19.0594	19.1386	19.4543	19.3783	19.4885	19.4566	19.1296	19.6163	19.5706	19.16	19.5258	19.3842	18.567	19.5665	19.8376	18.8254	19.3594	19.669	19.1069	19.7095	19.2198	19.9971	19.3205	19.3903	0.0698064	0.559504	0.0176049	0.0176049	0.960274		0.0740717	19.1839	0.642558	0.835847		-				ENSG00000145321	GC	GC vitamin D binding protein
P01861	17.3565	16.679	17.2321	16.5643	16.7226	16.5393	17.0581	16.9367	16.3739	16.2012	17.4837	17.1905	16.181	17.6202	18.2074	16.3912	17.5934	17.5013	16.4073	16.6579	15.924	17.5127	16.7348	16.1806	15.9959	17.6836	17.5129	16.2334	17.548	17.1381	16.7382	16.9564	16.8596	-0.0968547	0.658474	-0.0175754	0.0175754	0.960339		-0.0943428	16.947	0.689416	0.86924
Q9Y696	14.2894	14.1982	14.8457	14.8223	14.7364	14.8748	14.8752	14.3117	14.8634	13.8453	14.4099	15.017	14.9975	15.1171	14.258	13.6345	15.2922	14.9052	14.7832	15.0882	14.4705	14.5079	14.2909	15.3127	14.0673	14.7614	14.9284	13.7975	14.4726	14.2148	14.2627	14.6308	14.5494	-0.0814331	0.613226	-0.0172947	0.0172947	0.96096		-0.0818315	14.541	0.719353	0.875566		-		Cytosol (Supported)		ENSG00000169504	CLIC4	chloride intracellular channel 4
P21399	17.3768	17.9661	17.8076	17.6901	17.7716	17.9098	17.6374	17.68	17.5961	17.9944	17.4413	17.9689	17.6217	17.9313	17.7734	17.762	17.5272	17.524	17.6558	17.6917	17.8247	17.7584	17.5795	17.6211	17.8661	17.4438	17.9319	18.1104	17.7934	17.866	17.0761	17.7444	17.6895	-0.0549303	0.485655	-0.0172301	0.0172301	0.961103		-0.0580552	17.7517	0.456577	0.717606		-		Cytosol;Mitochondria (Supported)		ENSG00000122729	ACO1	aconitase 1
Q06323	19.3616	19.6556	19.4687	19.5022	19.7443	19.642	19.4274	19.5217	19.7361	19.1829	19.7449	19.4191	19.8705	19.2541	19.2373	19.6442	19.6328	19.4621	19.6738	19.2513	19.3899	19.8109	19.4305	19.7816	19.4824	19.6859	19.609	19.6623	19.5622	19.8112	19.227	19.5179	19.5698	0.0519044	0.466308	0.0171974	0.0171974	0.961175		0.0525361	19.5821	0.532426	0.772331		-		Cytosol (Approved)		ENSG00000092010|ENSG00000284916	PSME1	proteasome activator subunit 1
O75953	16.039	16.6208	16.6444	16.7421	16.9572	16.735	16.9846	15.6073	16.3819	16.7509	16.1771	16.3147	16.2284	16.5208	16.4836	16.9281	16.2359	16.5717	16.9889	16.9699	16.7842	15.7881	16.1821	16.8836	16.465	16.0204	16.3309	17.4097	17.1546	16.4728	15.7545	16.4792	16.5588	0.0796098	0.613469	0.0168938	0.0168938	0.961847		0.0774406	16.4737	0.709489	0.871207		-		Nucleoplasm (Approved)		ENSG00000137094	DNAJB5	DnaJ heat shock protein family (Hsp40) member B5
Q8NBF2	15.9334	16.2257	15.85	16.1109	15.8487	15.7318	15.7374	15.6121	16.0005	15.6042	16.1261	15.7785	15.9466	15.9198	15.9213	15.5624	15.3115	15.6855	16.1261	15.8833	15.6934	16.2512	15.5452	15.8867	15.9688	15.9923	15.586	16.0134	16.3128	15.9732	15.5214	15.8898	15.8321	-0.0577228	0.509764	-0.0168915	0.0168915	0.961853		-0.058702	15.8415	0.610941	0.814413		-		Nucleoplasm (Approved)		ENSG00000196865	NHLRC2	NHL repeat containing 2
P43243	16.1084	16.1726	15.8853	15.8851	15.9362	15.854	15.8419	15.7889	15.9459	16.3447	15.6963	15.5843	15.7754	16.6224	15.8258	15.8805	14.7105	15.8749	16.0474	15.7523	15.6681	16.1338	16.2163	15.7478	16.0028	14.962	16.0935	16.991	16.0465	15.7181	16.14	15.9511	15.8741	-0.0770439	0.605705	-0.0167754	0.0167754	0.96211		-0.0804328	16.0065	0.637888	0.835206		-		Nucleoplasm (Approved)		ENSG00000015479|ENSG00000280987	MATR3	matrin 3
P26641	19.6421	19.5155	19.6456	19.6765	19.8557	19.8232	19.7988	19.8279	20.0921	19.7148	19.8553	19.9079	20.0533	19.9542	19.9521	19.914	19.2718	20.2417	19.9561	20.0974	19.9128	18.8869	19.7149	19.8596	19.754	19.9357	19.9211	19.393	20.0168	19.9786	19.2727	19.821	19.7579	-0.0630604	0.542277	-0.0167601	0.0167601	0.962144		-0.063532	19.7972	0.551417	0.784935		-		Mitochondria (Approved)		ENSG00000254772	EEF1G	eukaryotic translation elongation factor 1 gamma
P23588	16.3623	16.8855	16.3049	16.7887	16.9535	16.872	16.5851	16.8303	16.9764	16.4108	16.8553	16.8081	17.1068	17.0222	17.0046	17.2441	16.5866	16.9633	17.4031	16.9275	16.7262	16.0102	16.6829	16.8625	17.4951	17.0011	16.6053	16.3459	16.9087	17.3632	16.5262	16.7844	16.8532	0.0688038	0.575308	0.0165198	0.0165198	0.962676		0.0671707	16.8213	0.572705	0.794045		-		Cytosol (Enhanced)		ENSG00000063046	EIF4B	eukaryotic translation initiation factor 4B
Q8WZ42	27.3746	28.0765	28.1393	28.3654	27.4368	27.3151	26.6091	27.4621	27.6202	27.6841	28.5807	28.8166	27.8305	26.8051	27.4561	28.6653	26.9604	27.922	28.7095	28.2057	27.8888	26.8884	28.0835	25.713	27.8982	28.3304	28.2696	26.3876	27.4458	26.7891	27.4495	27.7048	27.6004	-0.104384	0.699779	-0.0161836	0.0161836	0.963422		-0.108571	27.6612	0.691823	0.869678		-				ENSG00000155657	TTN	titin
B9A064	18.2286	18.2443	18.0911	17.7586	19.1103	19.5061	17.4961	18.0696	18.0668	17.6631	18.4345	18.5963	18.0684	18.8266	19.5584	18.3737	19.3888	18.7758	17.7416	18.7234	18.4466	18.3701	18.2315	18.3298	17.8567	18.8044	18.7876	17.4977	19.0037	18.7109	18.4751	18.3812	18.4698	0.0885933	0.662171	0.0158608	0.0158608	0.964138		0.100553	18.4237	0.608182	0.814413		-				ENSG00000254709	IGLL5	immunoglobulin lambda like polypeptide 5
P07305	19.2127	17.9998	18.1757	17.1133	18.3623	17.7059	18.5887	18.1762	19.426	19.0594	17.0342	17.7239	19.3693	18.913	18.6151	18.6254	17.6774	17.9602	17.3759	18.3521	18.001	19.2061	17.6385	19.0857	18.6454	17.9274	17.3563	17.9987	18.795	18.8392	18.7901	18.365	18.2672	-0.0978698	0.693427	-0.0155612	0.0155612	0.964803		-0.0990585	18.1524	0.702593	0.869678		-		Nuclear bodies;Nucleoplasm (Supported)		ENSG00000189060	H1-0	H1.0 linker histone
P13693	20.7518	20.1147	20.5408	20.5063	20.3616	20.3486	20.4372	20.2816	20.4808	20.9162	20.1202	20.546	20.2938	19.9884	20.8326	21.04	20.7324	20.4408	20.8784	20.3679	20.3907	20.8396	20.3721	20.696	20.3936	20.1489	20.6026	20.0717	20.3897	21.0564	19.5907	20.4347	20.5007	0.0660185	0.581396	0.0155492	0.0155492	0.96483		0.0716123	20.5867	0.618926	0.819092		-		Cytosol (Supported)		ENSG00000133112	TPT1	tumor protein, translationally-controlled 1
P15924	17.9088	17.9448	17.6534	18.3616	16.8531	17.7967	16.1757	18.4586	18.2732	17.2357	17.6728	17.2716	17.3579	17.4292	17.3379	16.9213	17.0415	17.191	17.3453	17.3535	17.2105	17.3851	17.0236	17.0549	17.4529	18.1986	18.6717	16.312	18.489	18.5779	17.5817	17.5821	17.4882	-0.0939009	0.683041	-0.0155456	0.0155456	0.964838		-0.0761626	17.4226	0.726441	0.876072		-		Cell Junctions (Supported)		ENSG00000096696	DSP	desmoplakin
Q92973	14.8223	15.8153	14.6899	14.959	14.6197	14.7884	14.824	14.7032	14.8278	15.2709	14.6061	14.8462	14.827	14.965	15.3816	15.1632	14.8726	14.8043	15.138	14.8993	14.765	15.2946	14.8671	14.9644	14.576	15.7716	14.9081	14.9886	14.6784	15.4678	14.7498	14.9298	14.9943	0.0645587	0.576132	0.0154604	0.0154604	0.965027		0.0587877	15.0766	0.708144	0.870708		-		Nucleoplasm (Supported)		ENSG00000083312	TNPO1	transportin 1
Q02413	17.0523	17.1874	16.0922	17.1219	15.9153	16.014	15.6288	16.3121	16.4124	15.1158	16.2724	16.1813	16.1385	16.6887	16.5257	16.1156	15.3779	16.1139	16.7736	16.3732	16.1822	16.5057	15.7325	16.2376	16.9776	16.5935	16.9994	15.4535	16.9991	17.2869	16.6512	16.3106	16.3983	0.0877445	0.666558	0.0154572	0.0154572	0.965034		0.0963273	16.3543	0.681552	0.862042		-				ENSG00000134760	DSG1	desmoglein 1
P00751	17.1436	16.5142	15.636	16.0166	16.3647	17.048	16.0664	16.1611	16.4998	15.7725	15.834	16.9458	16.3123	16.7372	16.7893	15.7673	16.2645	16.4295	16.6324	16.3072	16.1815	16.7807	16.2802	16.5304	15.9957	16.0831	16.6318	15.8265	16.5834	16.7255	16.0399	16.3894	16.3162	-0.07321	0.616278	-0.0153904	0.0153904	0.965183		-0.0683562	16.1992	0.742902	0.887047		-		Endoplasmic reticulum;Vesicles (Approved)		ENSG00000204359|ENSG00000239754|ENSG00000241253|ENSG00000241534|ENSG00000242335|ENSG00000243570|ENSG00000243649	CFB	complement factor B
P09429	18.5818	18.1992	18.7343	18.7253	18.8061	18.8753	18.8237	18.4892	18.8838	18.7682	18.3391	18.5944	19.0817	18.8892	18.7785	18.6574	18.9177	18.6362	18.5863	18.8028	18.5266	18.7926	18.4275	19.2136	18.7821	18.5897	18.7183	17.7819	18.5333	18.8677	18.5071	18.7047	18.6463	-0.0583639	0.550701	-0.0151212	0.0151212	0.965781		-0.0562475	18.5552	0.703756	0.869678		-		Nucleoplasm (Supported)		ENSG00000189403	HMGB1	high mobility group box 1
P10606	20.9137	20.3867	21.3175	20.9411	20.8969	21.3309	20.9619	21.2471	20.7566	20.8797	21.3167	20.7926	20.26	20.2552	20.4793	20.8061	20.8964	21.1391	20.1912	20.3739	21.5389	20.9129	20.9395	20.5693	20.3331	20.6604	20.8427	21.3923	20.3503	20.8058	20.7187	20.8491	20.7794	-0.0696431	0.606665	-0.0151161	0.0151161	0.965793		-0.0599051	20.6227	0.694102	0.869678		+	OXPHOS;Complex IV;CIV subunits;OXPHOS;OXPHOS subunits	Mitochondria (Enhanced)	CIV	ENSG00000135940	COX5B	cytochrome c oxidase subunit 5B
P49755	16.606	16.7628	17.3731	17.3867	16.9405	16.6928	17.435	16.5553	16.8361	17.1526	16.9568	16.9792	16.7984	16.5364	16.5849	17.1064	17.5754	16.8133	16.5954	16.3888	16.5229	17.1172	16.7723	16.7339	16.5471	16.8386	16.7196	17.1592	17.0753	16.5655	16.9693	16.9064	16.8438	-0.0626606	0.575807	-0.0150212	0.0150212	0.966004		-0.0651255	16.8733	0.570506	0.793058		-		Golgi apparatus (Supported)		ENSG00000170348	TMED10	transmembrane p24 trafficking protein 10
O95139	18.4025	18.6374	18.4219	18.3971	18.564	18.6164	18.0959	18.7998	18.1853	18.6616	17.8359	18.624	18.3982	18.1312	19.0302	18.5403	18.2476	18.5462	18.4318	18.2404	18.5775	18.5221	18.2258	18.2409	18.2766	18.3942	18.3769	19.0593	18.1423	18.7132	17.7406	18.4534	18.3922	-0.0611957	0.569063	-0.0149831	0.0149831	0.966088		-0.0541429	18.4541	0.69504	0.869678		+	OXPHOS;Complex I;CI subunits;OXPHOS;OXPHOS subunits	Mitochondria (Enhanced)	CI	ENSG00000165264	NDUFB6	NADH:ubiquinone oxidoreductase subunit B6
P55268	19.6019	19.9803	19.8518	20.4339	19.9237	20.0553	20.139	19.7499	20.3287	20.5182	20.1854	20.1709	20.2829	19.7621	19.8139	20.1516	20.2926	20.1313	19.9233	20.1072	19.9411	20.162	19.9364	20.2083	20.0921	19.6973	19.9616	19.7476	19.9062	19.7277	20.0175	20.0532	20.0002	-0.0529541	0.521871	-0.0149562	0.0149562	0.966148		-0.0589046	19.9079	0.533914	0.772707		-		Vesicles (Approved)		ENSG00000172037	LAMB2	laminin subunit beta 2
Q9HC38	19.326	19.4437	19.2991	19.3746	19.5504	19.3672	19.5766	19.7824	19.635	19.3051	19.5058	19.6495	19.5616	19.4995	19.3464	19.2585	19.3789	19.3409	19.4574	19.4274	19.3011	19.3092	19.5066	19.1679	19.6947	19.746	19.501	19.0249	19.6787	19.4526	19.7186	19.4815	19.4353	-0.0462578	0.477341	-0.0148567	0.0148567	0.96637		-0.0477853	19.4114	0.577301	0.797055		+		Cytosol (Approved)		ENSG00000167699	GLOD4	glyoxalase domain containing 4
P22392	20.0704	20.3229	20.2482	20.3197	20.4114	20.4998	20.0026	20.6275	19.9649	20.3252	20.1967	20.7112	20.4195	20.3391	20.5091	20.4533	21.005	20.1079	20.3926	20.2362	20.495	20.4872	20.4461	19.9208	20.0993	20.453	20.7293	20.5068	20.2748	20.7024	19.8938	20.3312	20.3877	0.056489	0.548678	0.0147257	0.0147257	0.966661		0.0565008	20.4195	0.593916	0.80531
O14828	14.6649	14.4351	14.5509	14.7945	14.5157	14.2077	14.6242	13.8162	14.353	14.6274	14.6318	14.4408	14.4953	14.0773	13.8409	14.8551	13.72	14.2962	14.5711	13.8334	14.4391	15.0637	14.6506	14.2784	13.8034	14.0469	14.3464	14.9861	13.7468	13.8904	14.8355	14.405	14.3352	-0.0698516	0.622035	-0.0144024	0.0144024	0.967381		-0.074285	14.2828	0.713507	0.873459		-		Vesicles (Supported)		ENSG00000116521|ENSG00000263290	SCAMP3	secretory carrier membrane protein 3
P17174	23.3252	23.0362	23.3733	23.1586	23.4599	23.5994	23.0569	23.6192	23.163	23.4162	23.2872	23.4669	23.657	23.5879	23.2991	23.3006	23.6133	23.2805	23.3246	23.2798	23.5472	23.0007	23.3884	22.9807	23.1096	23.6121	23.4627	23.0902	23.3526	23.4741	23.279	23.3671	23.3185	-0.0485705	0.505852	-0.0143757	0.0143757	0.967441		-0.0480244	23.3763	0.589767	0.802114		-		Nucleoplasm (Supported)		ENSG00000120053	GOT1	glutamic-oxaloacetic transaminase 1
P15121	22.1311	21.5211	21.6921	21.6407	21.7926	21.4955	21.8577	21.8405	21.8154	22.2549	21.5228	21.6744	21.592	22.0395	21.8487	21.5501	21.7132	21.6587	21.9416	21.5746	21.4876	22.4477	21.6631	21.6794	21.9802	21.6393	21.7482	21.8078	22.2172	22.0215	22.2538	21.7813	21.8365	0.0552253	0.552927	0.0142113	0.0142113	0.967807		0.0552829	21.8055	0.60208	0.811424		-		Cytosol (Supported)		ENSG00000085662	AKR1B1	aldo-keto reductase family 1 member B
P25786	19.4708	19.7292	19.8124	19.7916	19.9235	19.8023	19.9676	19.7804	19.9717	19.9631	19.8907	19.9082	19.8771	20.0548	20.0541	20.0346	19.8858	19.7636	20.0836	19.8249	19.619	20.2915	19.7628	19.9206	19.8574	19.7676	20.0244	19.5178	20.017	20.016	20.2028	19.8665	19.9118	0.0453471	0.486147	0.0142042	0.0142042	0.967823		0.0424431	19.9327	0.572119	0.793921		-		Nucleoplasm (Enhanced)		ENSG00000129084	PSMA1	proteasome 20S subunit alpha 1
P55072	21.0701	21.3806	21.1388	21.3368	21.0646	21.138	21.311	21.107	21.3191	21.4984	21.3727	21.2346	21.0856	21.5083	21.4203	21.1766	21.3967	21.0627	21.4444	21.0599	21.1435	21.3903	21.0185	21.3475	21.1391	21.1714	21.2298	21.2318	21.4228	21.4164	20.9226	21.2657	21.2234	-0.0423409	0.467884	-0.0139667	0.0139667	0.968352		-0.0470825	21.2767	0.604423	0.811424		-		Cytosol;Nucleoplasm (Enhanced)		ENSG00000165280	VCP	valosin containing protein
P82979	17.0372	16.5508	17.2413	16.8984	16.9814	16.8313	16.5538	17.0068	17.215	17.2138	17.0824	16.8028	16.8634	16.7322	16.8389	17.1696	16.5544	17.0792	16.6491	16.9739	16.59	17.0945	17.3111	16.8572	16.9805	16.4271	16.8688	16.6882	16.9598	16.7938	16.9478	16.9233	16.8716	-0.0517374	0.537439	-0.0139521	0.0139521	0.968385		-0.0458094	16.9032	0.650546	0.84229		-		Nuclear speckles (Supported)		ENSG00000205323	SARNP	SAP domain containing ribonucleoprotein
P20290	16.1897	15.5416	16.1125	16.1839	16.3138	16.1741	16.0488	16.0895	16.1113	16.0595	16.4025	16.0651	15.8997	15.7286	16.1775	16.1222	16.204	16.0708	16.2716	16.1348	16.2452	14.6831	16.5158	15.8609	16.6964	15.9212	16.0909	15.9313	15.7325	16.0889	15.5554	16.0732	16.0078	-0.0654054	0.612452	-0.0139266	0.0139266	0.968441		-0.0585603	15.8568	0.726017	0.876072		-		Cytosol (Supported)		ENSG00000145741	BTF3	basic transcription factor 3
O75964	19.177	19.0474	19.2208	18.9594	19.4604	19.5778	19.2002	19.8194	18.5561	18.8345	18.7966	19.2672	19.0635	18.7187	19.3989	18.9358	19.263	19.3425	18.858	19.1059	19.5113	18.7203	19.0678	18.4375	18.9201	18.9496	19.3662	19.3498	18.7471	19.2801	19.3936	19.1399	19.078	-0.0618247	0.595322	-0.0139259	0.0139259	0.968443		-0.0524424	19.0493	0.721265	0.876072		+	OXPHOS;Complex V;CV subunits;OXPHOS;OXPHOS subunits;Mitochondrial dynamics and surveillance;Cristae formation	Mitochondria (Supported)	CV	ENSG00000167283	ATP5MG	ATP synthase membrane subunit g
O14880	15.7554	17.0068	16.3381	17.4208	16.8378	16.9034	17.1018	17.2225	17.1308	15.1925	16.1512	17.0674	17.5346	16.5011	17.4192	16.0953	16.3662	17.3064	17.6221	17.5968	17.3773	15.9023	17.1101	16.0473	17.009	17.0754	16.5337	16.3526	16.1231	17.0757	15.2926	16.7722	16.6804	-0.0918606	0.707799	-0.0137874	0.0137874	0.968752		-0.0842696	16.6489	0.757253	0.891286		+	Metabolism;Lipid metabolism;Eicosanoid metabolism	Nucleoplasm (Approved)		ENSG00000143198	MGST3	microsomal glutathione S-transferase 3
P30101	19.2614	19.3971	19.3774	19.325	19.1717	19.4469	19.1594	19.1918	19.3536	19.1408	19.3607	19.336	19.6089	19.1035	19.1731	19.3484	19.2375	19.4271	19.2681	19.4235	19.3793	19.5709	19.1421	19.4341	19.3442	19.4579	19.2797	19.1207	19.2976	19.2722	19.2923	19.2938	19.331	0.0371467	0.426358	0.0137527	0.0137527	0.968829		0.0367033	19.3373	0.580283	0.798326		-		Endoplasmic reticulum (Enhanced)		ENSG00000167004	PDIA3	protein disulfide isomerase family A member 3
P30153	18.7729	19.0903	18.8592	19.3184	18.653	18.9516	18.9978	19.1705	19.139	19.0101	19.0273	19.0884	18.9023	18.9332	18.8581	18.7839	18.6929	18.8699	18.9989	18.9869	19.2106	18.5737	19.1513	18.6938	18.9595	18.8889	18.8315	18.9631	19.5791	18.6105	19.1645	18.9848	18.9349	-0.0498591	0.530158	-0.0137409	0.0137409	0.968856		-0.0512506	18.989	0.636324	0.835206		-		Cytosol (Approved)		ENSG00000105568	PPP2R1A	protein phosphatase 2 scaffold subunit Aalpha
O14979	17.3429	16.3506	17.2665	17.1719	17.5717	17.1796	17.2325	16.9524	17.5656	16.5926	16.9945	17.2207	17.4352	15.814	16.5056	16.884	17.1157	17.2618	17.2805	17.0102	16.9864	16.6353	16.9879	17.6693	16.8522	17.3244	17.2467	16.5854	17.3032	16.3856	17.8475	17.0131	17.086	0.0729328	0.648035	0.0137406	0.0137406	0.968856		0.0858929	16.8453	0.736493	0.881929		-		Nucleoplasm (Enhanced)		ENSG00000152795	HNRNPDL	heterogeneous nuclear ribonucleoprotein D like
O15273	19.2465	19.206	19.2612	19.7029	18.5377	18.6233	18.3842	18.2747	18.8436	19.5892	20.1615	19.4407	18.6443	18.1058	18.6868	20.4027	17.6151	19.1779	20.3684	19.1352	19.0444	18.7623	19.0728	18.8634	19.1905	19.2277	19.1168	18.9196	18.7301	17.6774	19.8527	18.9806	19.0723	0.0917515	0.709188	0.0136929	0.0136929	0.968963		0.0857889	19.0197	0.735109	0.881929		-				ENSG00000173991	TCAP	titin-cap
O75347	15.0396	15.035	15.5498	15.7841	15.4793	15.8566	16.3018	16.0211	16.2336	15.2385	15.7626	16.1835	16.1805	15.7544	15.267	15.5859	14.8258	16.1025	15.7196	15.9612	16.2661	15.7362	16.3456	14.9361	16.1426	16.3161	15.0447	16.0129	15.7283	15.3671	16.5268	15.7125	15.7886	0.0761002	0.662903	0.0135877	0.0135877	0.969198		0.0719139	15.601	0.780746	0.902597		-		Microtubules (Supported)		ENSG00000171530	TBCA	tubulin folding cofactor A
P15104	14.5305	14.8215	15.0648	14.9739	15.3966	15.1491	15.168	14.1594	14.8781	15.1324	15.096	14.617	15.3049	15.3695	14.6935	14.7991	14.9316	15.0387	15.3344	15.596	15.5349	13.3163	14.7763	14.9285	15.6697	15.4514	14.7066	15.1853	14.4608	14.9943	15.8178	14.957	15.0339	0.0768527	0.667921	0.0134704	0.0134704	0.969459		0.0696189	14.8655	0.752604	0.891286		-		Cytosol;Mitochondria (Supported)		ENSG00000135821	GLUL	glutamate-ammonia ligase
P19338	19.2318	18.7224	18.9475	18.9012	19.2712	18.9857	19.3511	19.2037	19.4206	19.4226	19.1255	19.0231	19.4786	19.3314	19.6606	19.5811	18.3605	19.0195	19.1248	19.3502	19.0509	19.4718	19.359	19.385	19.5535	18.9972	19.0951	18.5493	19.3388	19.4148	18.6687	19.2051	19.145	-0.0601272	0.598526	-0.0134034	0.0134034	0.969609		-0.0602945	19.0701	0.635953	0.835206		-		Nucleoli;Nucleoplasm (Enhanced)		ENSG00000115053	NCL	nucleolin
Q9Y3F4	17.8861	17.9648	18.4824	18.2046	18.2355	18.091	18.2497	18.11	18.6898	18.0613	18.5344	18.3089	18.1781	18.6417	18.5426	18.3217	18.6408	18.4236	18.475	18.1724	18.2101	18.3896	18.0751	18.7294	18.1247	18.3529	18.1911	18.2749	18.4458	18.6549	17.8121	18.2787	18.3309	0.0521488	0.55432	0.0133626	0.0133626	0.9697		0.0522576	18.345	0.655497	0.846055		-		Cytosol (Enhanced)		ENSG00000023734	STRAP	serine/threonine kinase receptor associated protein
Q5VWP3	17.5631	17.9857	17.6532	17.9495	18.2637	18.1612	18.2157	17.6266	17.8792	17.7554	17.8647	17.8162	17.867	18.0475	18.3021	18.3725	17.6434	17.9022	17.8636	18.2071	18.0085	17.4982	17.9118	17.7216	17.9168	18.0744	17.796	17.7185	17.5454	18.2916	17.5635	17.93	17.8772	-0.05285	0.560479	-0.0132887	0.0132887	0.969865		-0.0532237	17.9383	0.702397	0.869678		-		Nucleoplasm (Approved)		ENSG00000146147	MLIP	muscular LMNA interacting protein
Q7Z7B0	14.2013	14.7203	14.0811	14.2826	14.1748	13.8742	15.3757	13.8076	14.66	14.7204	12.8323	14.9943	14.5854	14.8176	13.7018	14.3933	13.5854	14.0117	14.2851	14.1729	14.728	15.2798	14.7762	14.6763	14.1166	14.5022	14.7676	14.1485	14.2457	13.8598	14.8691	14.322	14.4012	0.0791864	0.683069	0.0131081	0.0131081	0.970268		0.0631838	14.2911	0.780726	0.902597		-		Actin filaments;Plasma membrane (Approved)		ENSG00000118407	FILIP1	filamin A interacting protein 1
O43633	12.6708	13.0645	13.3062	12.9886	13.4431	13.1463	13.2648	13.1691	13.4329	12.2995	12.4493	13.0945	13.0414	12.7144	12.4323	13.249	13.628	13.4173	12.7109	13.1264	13.1421	13.0492	12.8775	13.4112	14.0497	12.9708	13.3148	11.0857	13.1201	12.4792	13.0982	12.9678	13.0456	0.0777962	0.682681	0.0128972	0.0128972	0.97074		0.0853531	12.7858	0.719605	0.875566		-		Cytosol (Approved)		ENSG00000130724	CHMP2A	charged multivesicular body protein 2A
P63244	15.6872	15.0863	15.7793	15.7295	15.407	15.4373	15.4642	15.4824	15.1364	16.0236	15.7141	15.7322	15.9351	14.5958	15.2539	14.7196	15.2284	15.8149	15.8384	15.8608	15.6225	15.5669	14.8644	15.2071	15.1581	15.402	15.202	15.2549	16.1261	15.2251	15.833	15.4976	15.4328	-0.06487	0.640497	-0.0125512	0.0125512	0.971513		-0.065477	15.466	0.698666	0.869678		-		Nucleoplasm;Vesicles (Supported)		ENSG00000204628	RACK1	receptor for activated C kinase 1
P25789	16.5684	17.8645	17.5763	17.7585	17.8562	17.7674	18.0203	17.5625	17.9694	17.5236	17.0408	17.949	17.8913	18.0019	17.5156	16.9832	17.9096	17.7037	18.2019	17.7499	17.587	17.8284	17.6079	17.857	18.1752	18.2161	17.8656	17.0336	17.8068	17.8291	17.2098	17.6577	17.7228	0.0650727	0.642112	0.0125193	0.0125193	0.971585		0.0589357	17.499	0.799786	0.913198		-		Cytosol;Nucleoplasm (Supported)		ENSG00000041357	PSMA4	proteasome 20S subunit alpha 4
Q8WW12	13.2037	14.0051	13.0636	13.4206	14.0986	14.3807	14.212	14.0584	14.2406	13.1747	13.1186	13.9782	14.1665	13.9652	13.2511	13.4982	12.7162	13.1081	14.5818	14.3527	14.2514	12.0246	14.6063	13.1675	14.6956	14.5998	12.0697	13.6511	12.8739	13.5017	14.9114	13.7558	13.6631	-0.0927202	0.736089	-0.0123382	0.0123382	0.97199		-0.095662	13.7921	0.703896	0.869678		-		Nucleoplasm (Enhanced)		ENSG00000081154	PCNP	PEST proteolytic signal containing nuclear protein
Q9NP74	14.6881	14.4109	14.3352	14.5421	14.5878	14.3363	14.4719	14.5827	14.6648	14.8854	14.8028	14.4377	14.2515	14.3459	14.5612	14.8284	13.4007	14.507	14.3679	14.6412	14.503	15.0626	14.534	14.4988	14.6296	13.8525	14.3033	14.5176	14.1292	14.7814	14.9387	14.5269	14.4685	-0.0584515	0.617128	-0.0122529	0.0122529	0.972181		-0.0577137	14.4055	0.658367	0.847433		-		Actin filaments (Supported)		ENSG00000099260	PALMD	palmdelphin
Q06830	22.6628	23.0493	22.8419	23.2246	23.0533	22.8348	23.0123	22.8296	23.2736	23.2361	22.9036	23.1208	23.1284	23.1111	23.1443	23.286	22.7848	22.8578	23.3892	22.9788	22.7759	23.3955	22.9824	23.2755	23.4121	22.6552	22.8944	23.2289	23.3188	22.9264	23.0472	23.0285	23.0756	0.0471036	0.554937	0.012047	0.012047	0.972642		0.0438659	23.0068	0.611828	0.814413		-		Mitochondria (Supported)		ENSG00000117450	PRDX1	peroxiredoxin 1
P07910	17.6164	17.5899	17.7328	17.662	17.9275	17.8981	17.6931	17.9428	18.0375	18.0983	17.8003	17.9262	18.2438	18.1277	18.0648	18.1117	17.9878	17.7954	17.8906	18.2012	17.4014	18.101	17.7563	18.132	17.7234	17.4893	17.8021	17.7018	17.9444	18.1925	17.2093	17.8908	17.84	-0.0507341	0.579998	-0.0120024	0.0120024	0.972742		-0.0529144	17.8195	0.650669	0.84229		-		Nucleoplasm (Enhanced)		ENSG00000092199	HNRNPC	heterogeneous nuclear ribonucleoprotein C
Q9UNF0	14.1409	14.7344	14.8516	14.5482	13.9322	14.1622	14.3344	14.5297	14.5173	14.2994	15.0169	14.4574	14.7564	14.0004	14.4794	14.4221	14.4806	14.3492	14.8265	13.9288	13.9057	14.7025	14.7509	14.6509	14.4023	14.8623	14.5334	14.6182	14.6728	14.228	14.7678	14.4507	14.5064	0.0556427	0.611487	0.011886	0.011886	0.973003		0.0516755	14.3493	0.765363	0.894744		-		Cytosol;Nuclear speckles;Vesicles (Supported)		ENSG00000100266	PACSIN2	protein kinase C and casein kinase substrate in neurons 2
P35244	14.5578	14.7486	14.3325	14.2785	14.6471	14.4181	14.3755	14.0544	14.3411	14.4962	14.3067	14.226	14.3686	14.3608	14.6069	14.3522	14.6134	14.5432	14.5347	14.2269	14.4247	14.4862	14.5775	14.6312	14.5538	14.3389	14.7796	14.0934	14.5323	14.7208	13.8515	14.4079	14.4538	0.0458397	0.550567	0.0118812	0.0118812	0.973013		0.0455983	14.5036	0.602191	0.811424		-				ENSG00000106399	RPA3	replication protein A3
O15061	21.3209	21.782	21.7404	21.8431	21.4798	21.5088	21.6256	21.3307	21.5357	22.0187	21.5619	21.7367	21.1799	21.2579	21.5486	21.705	21.7065	21.4488	21.8497	21.4818	21.5047	21.2452	21.4491	21.5077	22.1482	21.5715	21.6848	21.8043	21.631	21.34	21.7161	21.5647	21.6122	0.047443	0.563603	0.0118146	0.0118146	0.973163		0.0455707	21.5667	0.6226	0.821915		-		Intermediate filaments (Supported)		ENSG00000182253	SYNM	synemin
P61081	17.4008	17.1094	17.3426	17.4786	17.5591	17.5206	17.652	16.9901	17.9474	15.9634	17.0411	17.5168	17.4206	17.8073	17.1406	16.7302	16.0085	17.4878	17.7623	17.7573	17.7482	16.8059	17.4118	17.3346	18.439	17.3167	17.4551	17.036	17.6004	17.1322	18.4022	17.326	17.4018	0.0757459	0.699756	0.0117446	0.0117446	0.973319		0.0826359	17.2309	0.734734	0.881929		-		Nucleoplasm (Approved)		ENSG00000130725	UBE2M	ubiquitin conjugating enzyme E2 M
Q16778	20.8044	20.1296	20.6481	20.3181	21.5492	20.9612	20.9497	21.2938	21.4586	21.006	20.02	20.3989	21.1231	21.3101	21.1334	20.4756	21.8191	20.3487	20.8096	21.0244	20.7606	20.9379	20.46	21.2543	21.332	20.4154	20.4777	21.6429	20.8687	21.3077	21.1578	20.8736	20.9433	0.0696507	0.679324	0.0116959	0.0116959	0.973429		0.0801674	20.657	0.706893	0.870708		-		Nucleoplasm (Approved)		ENSG00000184678	H2BC21	H2B clustered histone 21
P25788	17.5	18.0692	17.5407	18.3124	18.163	18.1298	18.6976	17.6444	17.8702	18.4085	18.1022	18.3601	18.1687	18.4053	17.668	17.7291	18.0616	17.5927	18.8068	18.2732	17.9078	17.3483	17.7782	17.6685	17.8781	18.2233	18.0949	18.1004	18.2255	17.9563	18.4984	18.0693	18.009	-0.0603824	0.642463	-0.0116026	0.0116026	0.973638		-0.0757957	17.9915	0.632	0.832948		-				ENSG00000100567	PSMA3	proteasome 20S subunit alpha 3
Q9NSD9	15.9758	15.7917	16.2367	16.1487	15.9735	15.9961	16.1279	15.9958	16.2461	16.6915	15.8699	16.2971	16.2426	16.4841	16.3659	17.2375	15.3072	16.375	16.4411	16.107	16.013	16.6771	16.1078	16.3377	15.8519	16.2495	16.3537	15.7747	16.3309	16.4683	15.9229	16.1629	16.2222	0.0593218	0.641056	0.0114553	0.0114553	0.973968		0.0560671	16.3959	0.705568	0.870401		-		Nucleoplasm (Supported)		ENSG00000116120	FARSB	phenylalanyl-tRNA synthetase subunit beta
Q9BXW7	14.9785	15.7594	15.7479	15.8748	15.6989	15.8483	15.6711	16.5457	15.3319	15.443	15.0379	15.516	15.499	15.8618	14.7445	15.4087	15.58	15.9048	15.8631	16.168	15.9925	13.2654	15.7635	15.2367	15.5016	15.4083	15.5871	16.3631	15.0558	14.6113	16.139	15.5706	15.4906	-0.080012	0.72016	-0.0114074	0.0114074	0.974075		-0.0781738	15.351	0.757841	0.891286		+		Mitochondria (Approved)		ENSG00000069998	HDHD5	haloacid dehalogenase like hydrolase domain containing 5
P23526	17.7451	18.0507	18.484	18.584	18.6408	18.5124	18.7145	18.7248	19.0331	17.3166	18.4871	18.3431	18.3037	18.8731	17.6471	17.6466	19.1935	18.4658	18.4565	18.554	18.4163	17.4749	18.0694	18.0182	18.1107	19.0509	18.2513	19.1773	18.4451	18.212	19.4511	18.364	18.4371	0.0730904	0.698308	0.0113987	0.0113987	0.974095		0.0771906	18.1974	0.752494	0.891286		-		Cytosol (Supported)		ENSG00000101444	AHCY	adenosylhomocysteinase
Q5JTJ3	15.3389	14.4763	14.2546	14.4013	15.0573	15.2661	15.2603	15.0146	14.5938	14.963	15.1671	14.8512	14.5833	14.2816	15.4706	15.9986	14.2714	14.8796	15.124	15.4771	15.3915	12.8353	15.1737	14.3732	15.8028	15.2137	15.0133	14.3182	14.8337	15.548	14.8625	14.8653	14.9448	0.0794498	0.719819	0.0113436	0.0113436	0.974219		0.0836862	14.8733	0.669476	0.853516		+	OXPHOS;Complex IV;CIV assembly factors;OXPHOS;OXPHOS assembly factors	Mitochondria (Supported)		ENSG00000168275	COA6	cytochrome c oxidase assembly factor 6
Q9Y230	14.8955	15.4516	15.707	15.7244	15.1962	15.5087	15.3636	15.6937	15.7336	15.243	15.3631	15.8706	15.9693	15.9809	15.3371	15.4397	15.7773	15.7283	15.9134	15.3792	15.3945	15.5918	16.1234	16.0281	15.5084	15.2304	15.8211	15.2215	15.8976	15.6243	14.8063	15.5359	15.5928	0.0569376	0.632743	0.0113176	0.0113176	0.974277		0.0525544	15.5969	0.727833	0.876907		-		Cytosol;Nucleoplasm (Supported)		ENSG00000183207	RUVBL2	RuvB like AAA ATPase 2
Q8NBU5	16.6487	15.7266	15.8081	15.9534	15.9254	15.818	15.6248	16.1159	15.8032	16.169	15.8318	16.2986	16.5055	16.1866	17.1469	16.8454	14.9048	15.8658	16.2328	15.7998	15.6557	16.8671	15.9674	15.9734	15.7485	15.8461	16.1845	16.7887	15.5919	16.5048	15.7838	16.1042	16.035	-0.0691392	0.686224	-0.0113066	0.0113066	0.974302		-0.0656898	16.1643	0.736962	0.881929		+	Protein import, sorting and homeostasis;Protein homeostasis;Proteases	Nucleoli (Approved)		ENSG00000138138|ENSG00000283024	ATAD1	ATPase family AAA domain containing 1
P63241	20.3368	19.9511	20.2805	19.9684	19.9152	20.0678	20.4257	19.74	19.9721	20.1943	20.3348	19.9522	19.7488	19.5266	20.3499	20.5992	20.0014	19.9105	20.2759	20.1343	20.5731	19.6543	20.1719	19.9281	20.2052	19.4974	20.1989	19.6401	20.5588	20.3165	20.0139	20.0509	20.105	0.0540235	0.621032	0.0111767	0.0111767	0.974593		0.0560164	20.0854	0.698788	0.869678		-		Cytosol (Supported)		ENSG00000132507|ENSG00000288145	EIF5A	eukaryotic translation initiation factor 5A
P22830	17.7597	18.1426	18.1512	18.1004	17.6988	17.691	18.3552	17.7455	18.1652	18.372	17.6516	17.9232	18.1741	18.1098	18.1146	18.1192	18.391	17.9668	17.9804	18.0559	17.7727	18.543	17.6398	18.1316	18.5821	17.703	17.8054	18.0861	17.7957	18.055	18.3479	18.0103	18.061	0.0506402	0.602715	0.0111352	0.0111352	0.974686		0.044781	18.0653	0.664453	0.8505		+	Metabolism;Metals and cofactors;Heme synthesis and processing;Metabolism;Metals and cofactors;Fe-S-containing proteins			ENSG00000066926	FECH	ferrochelatase
O00571	16.0229	16.1327	16.1638	15.9504	15.8962	15.82	15.8932	15.6894	16.1906	16.7301	16.2654	16.1576	15.9786	15.6374	16.7372	16.8558	16.5463	15.8559	16.7508	15.8397	16.1188	16.229	15.7228	16.7638	16.069	15.5581	16.158	15.5698	16.1617	16.5257	15.6104	16.0844	16.146	0.0615949	0.660415	0.0110984	0.0110984	0.974769		0.0597694	16.1455	0.699729	0.869678		-		Cytosol (Approved)		ENSG00000215301	DDX3X	DEAD-box helicase 3 X-linked
Q9NVE7	15.4342	15.6333	16.1246	16.1539	15.9422	16.0852	16.3618	15.7513	15.6113	16.5649	15.7952	16.1088	15.8202	15.6742	15.8607	15.8513	15.9047	15.8232	15.7486	15.8126	16.0911	16.4959	15.9209	16.1312	16.0734	15.8432	15.8744	15.6878	16.6348	15.8303	15.9528	15.9281	15.9798	0.0516473	0.614537	0.0109209	0.0109209	0.975167		0.0475268	15.9995	0.693093	0.869678		-		Cytosol (Approved)		ENSG00000157881|ENSG00000273494	PANK4	pantothenate kinase 4 (inactive)
P02766	18.4697	16.6082	18.0771	18.0555	18.3805	18.3422	18.0976	16.837	17.2468	17.6015	17.5016	18.0381	18.0078	18.5006	18.46	16.9693	18.6646	18.1316	18.0434	18.098	18.1218	16.6825	18.5477	17.7153	18.0945	17.6162	18.3086	17.5839	18.0958	18.059	18.577	17.8816	17.9568	0.0751849	0.716297	0.0108948	0.0108948	0.975226		0.0824693	17.592	0.799034	0.913198		-		Golgi apparatus (Approved)		ENSG00000118271	TTR	transthyretin
P62826	18.6008	18.7886	19.1662	19.1228	19.1404	19.0715	19.2286	19.0153	19.3027	19.1839	18.7168	19.3145	19.1339	19.37	18.9729	18.8694	19.7371	19.1846	19.3711	19.2727	18.9766	19.0231	19.0966	19.2032	18.7492	18.8947	19.2454	19.0061	19.1731	19.0204	19.1095	19.0753	19.1208	0.0455268	0.581893	0.0107059	0.0107059	0.97565		0.0436559	18.9706	0.802212	0.913551		-		Nucleoplasm (Uncertain)		ENSG00000132341	RAN	RAN, member RAS oncogene family
Q9Y3D6	16.6741	16.2561	15.9769	16.3506	15.7716	16.1435	16.3667	16.1955	16.0091	14.9547	15.6738	16.0153	16.2267	15.9668	16.3097	15.2869	15.0474	16.2376	16.1923	16.5397	16.7685	15.3087	16.1832	15.1805	16.1896	15.905	15.9071	16.6054	15.794	16.0284	16.687	16.0594	15.9913	-0.068053	0.696342	-0.0106964	0.0106964	0.975671		-0.0595192	15.9578	0.774431	0.902469		+	Mitochondrial dynamics and surveillance;Fission	Mitochondria (Supported)		ENSG00000214253	FIS1	fission, mitochondrial 1
P02647	22.599	21.6987	21.9594	21.5461	22.6112	22.5713	21.5942	22.097	22.0057	22.0047	21.9132	22.4439	22.0424	22.2183	22.8823	21.8018	22.4245	22.4783	21.5296	22.506	22.0649	21.4593	21.7225	22.4172	22.1468	22.1064	22.7365	21.6547	21.8245	22.1899	22.2939	22.1458	22.0848	-0.0610148	0.667967	-0.0106925	0.0106925	0.97568		-0.0511448	22.0283	0.757624	0.891286		-		Vesicles (Approved)		ENSG00000118137	APOA1	apolipoprotein A1
Q53S33	14.249	13.791	13.8951	13.4526	14.0667	14.2146	13.8111	14.4816	13.7453	13.3749	13.6353	13.7271	13.4521	13.5615	13.692	13.7951	12.9842	13.7828	13.4158	13.9507	14.3005	12.6446	14.1869	12.9232	13.9733	14.3518	13.7848	14.4366	13.9439	13.9666	13.4854	13.81	13.7454	-0.0646025	0.686113	-0.0105693	0.0105693	0.975957		-0.0528438	13.8122	0.712538	0.872941		+	Metabolism;Metals and cofactors;Fe-S cluster biosynthesis;Metabolism;Metals and cofactors;Fe-S-containing proteins	Mitochondria;Nuclear bodies (Supported)		ENSG00000163170	BOLA3	bolA family member 3
P06727	19.5943	18.438	19.0673	18.7116	19.559	19.2531	19.1758	18.9156	19.0503	19.0766	19.0419	18.9809	19.4703	19.4905	19.4974	19.4343	19.359	19.6344	18.86	19.5872	18.5946	19.0069	19.3958	19.0465	19.2817	19.0532	19.153	19.3733	19.2279	18.779	19.5493	19.1548	19.2085	0.0536846	0.639687	0.0104166	0.0104166	0.9763		0.0573452	19.1421	0.671494	0.854047
Q13907	15.2489	13.7984	14.3452	14.9346	14.6702	14.1902	14.2401	14.8086	14.8025	14.9872	14.4029	14.6252	14.5949	14.877	14.2945	15.6492	15.3078	14.8478	14.6756	14.5829	14.5266	14.8498	14.2789	14.4755	13.7399	14.1847	14.4891	14.7503	14.0526	14.2392	15.8333	14.588	14.6552	0.0671681	0.700035	0.010403	0.010403	0.976331		0.0724417	14.7876	0.735684	0.881929		+	Metabolism;Lipid metabolism;Cholesterol-associated			ENSG00000067064	IDI1	isopentenyl-diphosphate delta isomerase 1
P56181	14.8427	14.9514	15.1174	15.5125	15.1132	15.5942	15.2533	15.5882	14.6016	14.4074	14.8883	15.4396	15.0878	15.1669	15.4605	14.7717	15.1818	15.3748	15.0576	14.9578	15.8467	15.8118	15.2856	15.735	14.394	15.712	15.6264	14.865	14.556	15.4906	14.4989	15.135	15.1979	0.0628538	0.68674	0.0102582	0.0102582	0.976656		0.0695523	14.9802	0.723185	0.876072		+	OXPHOS;Complex I;CI subunits;OXPHOS;OXPHOS subunits	Mitochondria (Enhanced)	CI	ENSG00000160194	NDUFV3	NADH:ubiquinone oxidoreductase subunit V3
Q96BQ5	16.2681	15.7654	15.9384	16.4731	16.176	16.3861	16.0628	16.5335	15.9509	15.8252	15.5876	15.4817	15.3858	14.7955	15.3949	16.0192	14.2857	15.8524	14.1461	15.9349	16.2322	15.776	16.1099	15.5269	15.9246	16.06	15.8694	16.8098	16.7705	15.4356	15.9269	15.8683	15.7925	-0.0758211	0.733029	-0.0102267	0.0102267	0.976727		-0.056408	15.7263	0.811072	0.914979		+		Nucleoli fibrillar center;Nucleoplasm (Approved)		ENSG00000164366	CCDC127	coiled-coil domain containing 127
Q06124	15.4426	15.9601	15.5837	15.867	15.6513	15.5963	15.7803	15.3641	16.7208	16.4935	15.9453	15.9214	15.6448	15.9682	15.6741	15.4941	16.171	15.6827	16.0064	15.7038	15.1413	16.6656	15.3381	15.9029	15.6006	15.3911	15.8857	16.3655	15.6729	15.2935	16.1804	15.8409	15.781	-0.0599345	0.675719	-0.0102029	0.0102029	0.976781		-0.0673212	15.7025	0.654713	0.846055		-		Nucleoli (Supported)		ENSG00000179295	PTPN11	protein tyrosine phosphatase non-receptor type 11
P56134	17.4481	16.2587	17.4098	16.7272	16.9736	17.1739	16.9663	17.3532	16.8857	17.2956	16.5497	17.0132	16.7809	16.9513	17.0436	16.7717	17.6864	17.1461	16.8599	16.5299	17.1528	17.5192	16.8976	16.7817	16.3258	17.0954	16.9742	17.4182	16.9116	17.0452	17.6042	16.9887	17.045	0.0562962	0.660858	0.0101272	0.0101272	0.976951		0.0661648	17.1848	0.733647	0.881929		+	OXPHOS;Complex V;CV subunits;OXPHOS;OXPHOS subunits	Mitochondria (Supported)	CV	ENSG00000241468	ATP5MF	ATP synthase membrane subunit f
P12273	15.6461	13.8941	14.3427	14.4336	14.2163	15.1879	14.2658	14.2446	15.0376	14.2982	14.3112	15.0381	14.8373	15.3517	14.2328	14.2083	14.5536	14.6647	14.3264	15.0336	14.2636	15.0145	14.3581	14.2052	16.3143	14.6285	15.5343	14.372	14.4096	14.246	14.9634	14.6225	14.6935	0.0709825	0.720469	0.0101068	0.0101068	0.976997		0.0742082	14.6458	0.717532	0.875039		-				ENSG00000159763	PIP	prolactin induced protein
Q8TB45	16.2209	15.7221	16.3299	16.0202	15.9923	16.2246	15.9963	15.2733	16.2992	16.1202	15.7306	16.3682	16.2751	15.4111	15.984	15.7147	15.6127	16.0643	15.7857	15.4995	16.0944	16.6771	15.9449	16.4395	15.9101	15.9165	16.117	16.3748	16.6013	15.7732	16.322	15.9979	16.053	0.0551116	0.656892	0.0100582	0.0100582	0.977106		0.0583381	16.1204	0.629936	0.830914		-		Mitochondria (Supported)		ENSG00000155792	DEPTOR	DEP domain containing MTOR interacting protein
O43678	17.9523	17.6531	17.5561	18.1766	18.6055	18.4562	18.3607	18.7149	17.4939	18.1245	17.7543	18.1806	17.756	17.4761	17.7529	18.0885	17.7119	18.0629	18.0886	18.1488	18.6627	17.8285	18.1355	17.7059	17.8643	18.1926	18.3515	18.5161	17.8036	17.956	17.7856	18.0009	18.0564	0.0555405	0.659993	0.0100229	0.0100229	0.977186		0.0618005	17.9524	0.699159	0.869678		+	OXPHOS;Complex I;CI subunits;OXPHOS;OXPHOS subunits		CI	ENSG00000131495	NDUFA2	NADH:ubiquinone oxidoreductase subunit A2
P06748	19.6358	19.9494	19.6669	19.8771	19.7224	19.7983	19.6935	19.97	20.0116	19.3925	19.8967	19.7953	19.9369	19.8511	19.559	19.8463	19.6252	19.9383	20.0936	19.9933	19.5932	19.6557	20.1338	19.4736	20.1619	19.8054	19.5496	19.769	20.0617	19.7904	19.7024	19.7838	19.8246	0.0408192	0.570305	0.00995553	0.00995553	0.977337		0.0405606	19.7762	0.621242	0.820799		-		Nucleoli (Enhanced)		ENSG00000181163	NPM1	nucleophosmin 1
P02042	21.8228	21.3569	21.3094	20.9856	21.9639	22.0463	21.3866	21.8133	21.4366	21.5518	21.2167	22.0561	21.2646	21.869	22.421	21.1102	21.7602	21.7478	21.0222	21.9553	21.5286	21.4975	21.1371	21.7977	21.7207	21.5582	22.2779	20.4292	22.1803	21.8012	21.6184	21.6334	21.5714	-0.0619668	0.693673	-0.00984314	0.00984314	0.97759		-0.0554311	21.4877	0.780286	0.902597		-				ENSG00000223609	HBD	hemoglobin subunit delta
P10909	16.5657	16.4641	15.5611	15.4806	16.123	16.2517	15.258	16.1565	16.1501	16.0583	15.7368	16.4804	16.1065	16.3472	16.7491	15.7198	16.2278	16.4589	15.4375	15.9959	15.4812	16.1619	15.998	16.4904	16.1972	15.9977	16.5871	15.5489	16.4094	16.4103	15.5088	16.0993	16.0394	-0.0598365	0.687074	-0.00975313	0.00975313	0.977793		-0.0576618	15.9165	0.755484	0.891286		mito-interacting				ENSG00000120885	CLU	clusterin
Q13151	13.5815	12.9593	12.4571	12.5029	12.5371	12.2056	12.4327	13.0111	12.9971	12.449	12.0737	12.4606	13.0628	13.6023	11.9342	12.8362	11.1849	12.5762	12.8812	12.891	12.6058	12.9796	12.9992	11.4826	12.466	12.7803	11.6647	13.6	13.0296	12.6471	13.1807	12.6845	12.6128	-0.0716452	0.733237	-0.00965458	0.00965458	0.978015		-0.0738709	12.8204	0.744961	0.88818		-		Nucleoplasm (Enhanced)		ENSG00000177733	HNRNPA0	heterogeneous nuclear ribonucleoprotein A0
P11277	20.1587	20.1508	20.3153	20.1029	20.4068	20.5545	20.3752	20.14	20.4202	20.2491	20.2224	20.2167	20.4204	20.3373	20.1777	20.499	20.4693	20.2425	20.3255	20.3674	20.3604	19.9292	20.3018	20.5281	20.2495	20.1945	20.2476	20.3279	20.5893	20.2039	20.242	20.2832	20.3174	0.0341584	0.522104	0.00964097	0.00964097	0.978045		0.0342529	20.2406	0.69093	0.869678		-		Cytosol (Approved)		ENSG00000070182	SPTB	spectrin beta, erythrocytic
P02792	17.3391	18.1733	17.6303	16.3083	18.4192	16.9604	17.3972	17.0647	18.462	17.8163	16.5869	16.9128	18.4546	17.2562	16.8929	16.7967	18.2284	18.3692	16.7597	18.8769	17.123	17.8112	16.596	18.5966	18.9387	16.5336	16.8971	18.1365	17.1137	16.9621	16.7258	17.4449	17.5291	0.0841466	0.768636	0.00961623	0.00961623	0.978101		0.0798371	17.6518	0.758231	0.891286		-		Cytosol (Approved)		ENSG00000087086	FTL	ferritin light chain
O14744	14.151	14.2601	14.4785	14.4106	14.3338	14.2519	14.3441	14.0845	14.7297	14.1334	14.9899	14.6401	14.5815	14.8081	14.7317	14.2365	14.4694	14.1965	14.6591	14.3782	14.2954	14.7482	14.5091	14.8111	14.6252	14.3245	14.3139	14.0159	14.5939	14.8474	13.5637	14.4619	14.4118	-0.0501753	0.647912	-0.00945723	0.00945723	0.978459		-0.0548517	14.5266	0.655692	0.846055		-		Cytosol;Nucleoplasm (Supported)		ENSG00000100462	PRMT5	protein arginine methyltransferase 5
Q6NZI2	20.103	19.8702	20.0179	19.8268	20.2191	20.2651	20.3491	20.0483	19.6396	19.864	19.7491	19.9685	20.4904	19.8861	19.7501	20.1103	20.682	19.9754	19.7928	20.1817	19.9153	20.5295	19.8567	20.2698	19.7299	19.9037	19.8612	20.0683	19.8328	19.8022	20.2761	20.0032	20.0492	0.0460841	0.626771	0.00935006	0.00935006	0.978701		0.0446966	20.0049	0.708539	0.870708		-		Plasma membrane (Supported)		ENSG00000177469	CAVIN1	caveolae associated protein 1
P56556	18.7421	19.0487	19.1425	18.8705	19.5862	19.4464	19.1264	19.1965	18.9743	18.9991	18.7844	19.1652	19.0004	19.2508	19.3896	19.0799	19.8194	19.0271	18.8068	19.1066	19.4351	19.188	18.7949	18.7706	18.8675	18.8748	19.2414	19.4637	18.7757	19.2305	18.5845	19.1149	19.0667	-0.048223	0.641104	-0.00931048	0.00931048	0.97879		-0.0443919	19.0432	0.726592	0.876072		+	OXPHOS;Complex I;CI subunits;OXPHOS;OXPHOS subunits		CI	ENSG00000184983|ENSG00000272765|ENSG00000273397|ENSG00000277365|ENSG00000281013	NDUFA6	NADH:ubiquinone oxidoreductase subunit A6
Q16082	18.6097	18.9824	18.6595	19.2616	18.6381	18.5081	18.6812	18.5514	18.9524	18.9288	18.8742	18.7044	18.6089	18.7115	18.6045	19.5393	18.7839	18.3594	18.9861	18.6578	18.4012	19.0437	18.9771	18.3215	19.0581	17.8871	18.4764	19.512	19.4531	18.3952	19.0682	18.7518	18.8075	0.0557285	0.680856	0.0093036	0.0093036	0.978806		0.0536849	18.7568	0.715787	0.874244		-				ENSG00000170276	HSPB2	heat shock protein family B (small) member 2
P60709	19.1305	19.0224	19.1573	19.0626	19.6989	19.9277	19.6456	19.7627	19.3591	18.8405	19.3937	19.5302	20.0904	19.6203	18.949	19.2427	20.3765	19.3071	18.8806	19.581	19.6136	19.5748	18.1763	20.0919	18.7266	19.6186	19.3978	19.5731	19.1082	19.0983	19.2486	19.4127	19.351	-0.0617575	0.709245	-0.00921445	0.00921445	0.979006		-0.0640258	19.3836	0.708437	0.870708		-				ENSG00000075624	ACTB	actin beta
Q9Y6E2	16.9153	17.4041	17.2885	17.0756	16.874	16.9179	17.0666	16.9252	17.147	17.3861	17.2608	17.0079	16.9246	17.3276	17.3444	16.7483	17.3928	17.0478	17.4192	17.1446	16.8647	17.8352	16.8655	17.5173	16.6883	17.132	17.0823	17.6484	17.3952	17.3423	16.6371	17.1244	17.1726	0.0481764	0.646017	0.00914177	0.00914177	0.97917		0.0436485	17.1056	0.710941	0.87232		-		Actin filaments;Cytosol;Plasma membrane (Approved)		ENSG00000136261	BZW2	basic leucine zipper and W2 domains 2
Q04446	18.0038	18.7244	18.2072	19.0719	18.3953	18.4121	18.5728	18.5158	18.3932	18.9344	18.9311	18.6187	18.3735	18.8046	18.3027	17.7989	19.2038	18.3384	18.3839	18.1816	18.1924	18.9003	18.3445	18.2155	17.8949	18.6879	18.3526	19.7456	17.8606	18.3039	19.4372	18.5508	18.4901	-0.0606582	0.713961	-0.00887586	0.00887586	0.97977		-0.0705165	18.7471	0.716918	0.874957		-		Cytosol;Nucleoplasm (Approved)		ENSG00000114480	GBE1	1,4-alpha-glucan branching enzyme 1
P20073	18.7137	18.012	18.2655	18.1975	17.8973	18.1761	18.1387	17.9782	18.5188	18.563	17.9494	18.2364	18.2718	18.4564	17.7826	18.2768	18.4618	17.973	17.2519	17.9136	17.7575	18.9228	17.8867	18.71	17.7144	18.1037	18.1824	18.5756	18.4302	17.9015	18.4536	18.2105	18.1572	-0.0532829	0.682636	-0.00883488	0.00883488	0.979862		-0.0546609	18.0862	0.699739	0.869678		-		Nucleoplasm (Approved)		ENSG00000138279	ANXA7	annexin A7
Q12904	18.2711	18.5232	18.5568	18.6383	18.5229	18.3834	18.4756	18.5629	18.3895	18.1597	18.3592	18.4179	18.5616	18.3537	18.3834	18.5425	18.3536	18.3858	18.7524	18.3658	18.4149	18.6351	18.4875	18.4325	18.2654	18.3488	18.4389	18.3072	18.1942	18.0763	18.4717	18.4373	18.4045	-0.0327376	0.539225	-0.0087812	0.0087812	0.979984		-0.0308619	18.3544	0.758707	0.891286		-		Cytosol (Enhanced)		ENSG00000164022	AIMP1	aminoacyl tRNA synthetase complex interacting multifunctional protein 1
E7EW31	17.1697	17.7021	16.9733	17.4244	17.0799	17.1858	16.8773	17.0198	16.873	17.0212	16.7986	17.1068	16.7251	16.7081	17.4618	17.6001	16.5036	16.9276	17.7121	17.1407	17.0024	17.6907	16.9201	16.6877	17.2542	17.0584	17.3304	17.0481	17.1414	17.3602	16.6292	17.0751	17.1254	0.0503015	0.669309	0.00877125	0.00877125	0.980006		0.0555391	17.0856	0.639932	0.835786		-		Nucleoplasm (Approved)		ENSG00000228672	PROB1	proline rich basic protein 1
P67775	14.2925	14.7819	14.927	14.9832	14.6204	15.073	14.8462	14.7347	15.2194	15.5085	15.3829	15.4738	15.7066	15.757	14.8165	15.7417	15.3444	14.8712	15.0984	15.1225	14.9299	15.2505	14.6361	15.1293	15.4896	14.615	15.1347	15.3341	15.0404	14.7745	15.5525	15.0749	15.1291	0.0541407	0.689195	0.00875226	0.00875226	0.980049		0.0368861	15.1566	0.829316	0.924885		-				ENSG00000113575	PPP2CA	protein phosphatase 2 catalytic subunit alpha
P30050	18.0699	17.8991	17.8526	17.9695	17.7908	17.6901	17.8496	17.7836	17.8843	17.7083	17.9105	17.8613	17.9386	17.6074	18.3786	19.0546	18.2543	17.8448	18.1379	17.7903	17.7297	18.2144	18.0073	17.725	17.7488	17.9357	17.9928	17.517	17.749	18.1473	17.0331	17.8796	17.9301	0.0505209	0.673242	0.00868096	0.00868096	0.98021		0.0539365	18.0279	0.735968	0.881929		-		Golgi apparatus (Approved)		ENSG00000197958	RPL12	ribosomal protein L12
Q15785	14.2815	13.4878	13.4756	13.7978	13.2556	13.5862	13.5293	13.1724	13.9571	14.1998	13.1415	14.3789	14.0168	14.8872	13.5578	14.0968	13.1471	13.3528	13.6398	13.4804	13.5008	13.9271	13.4689	15.3217	14.0754	13.7304	14.335	14.7896	13.5314	13.8355	13.3239	13.7817	13.8473	0.0656014	0.737882	0.00866022	0.00866022	0.980257		0.0551596	13.8781	0.83804	0.925371		+	Protein import, sorting and homeostasis;Protein import and sorting;TOM			ENSG00000025772	TOMM34	translocase of outer mitochondrial membrane 34
P00450	17.1403	16.3073	16.1423	15.9784	16.4302	16.6607	15.9148	15.9737	16.0777	15.9563	15.5167	16.6427	16.0228	17.0158	16.2379	16.2798	17.3003	16.3858	15.8697	16.4342	15.8311	16.7439	15.6731	16.2732	16.2748	16.2009	17.1296	14.8358	16.8457	16.2688	16.982	16.2679	16.3331	0.065208	0.737309	0.00863032	0.00863032	0.980324		0.0696594	16.3324	0.75808	0.891286		-				ENSG00000047457	CP	ceruloplasmin
P55822	20.6905	21.3675	20.5339	20.5358	20.4938	20.4685	20.7123	20.6274	21.011	20.8011	20.5026	20.964	20.6818	21.0487	21.0092	21.146	19.7824	20.4989	21.0321	20.5613	20.569	21.1548	20.827	21.1586	21.2469	20.1269	21.1917	19.6575	21.0326	21.0827	20.2293	20.7632	20.7061	-0.0570764	0.70686	-0.00859953	0.00859953	0.980394		-0.0636434	20.7066	0.683218	0.863467		-		Cytosol;Plasma membrane (Approved)		ENSG00000185437	SH3BGR	SH3 domain binding glutamate rich protein
Q00688	20.925	21.1648	21.0286	20.95	20.9299	20.8053	21.0109	20.7609	20.7148	21.2208	20.8069	20.749	20.5275	20.2714	20.7404	21.2432	20.7367	20.9565	21.0904	20.7077	21.0088	20.8165	21.0872	20.6263	21.1461	20.3822	20.8686	20.8689	21.2704	20.8802	20.4501	20.8404	20.8837	0.0433233	0.634194	0.00856841	0.00856841	0.980464		0.0444979	20.85	0.70104	0.869678		-		Cytosol (Supported)		ENSG00000100442	FKBP3	FKBP prolyl isomerase 3
P25787	16.1396	17.3548	16.4589	16.6941	16.0016	16.3886	16.6503	16.6937	17.9545	16.507	16.1724	16.6807	16.4687	17.7596	17.3703	15.8185	17.7301	16.7385	16.7771	16.5194	16.4151	17.4033	15.9572	17.5955	16.6632	15.4685	16.5852	16.3789	16.6332	17.4831	16.7659	16.753	16.6833	-0.0696842	0.754294	-0.0085335	0.0085335	0.980543		-0.0725643	16.8276	0.777847	0.902597		-				ENSG00000106588	PSMA2	proteasome 20S subunit alpha 2
P40227	19.1593	19.458	19.6258	19.6842	19.5065	19.3191	19.51	19.542	19.6175	19.6291	19.4788	19.631	19.6441	19.4437	19.2809	19.4214	19.5501	19.5325	19.7629	19.2541	19.1699	19.9409	19.4103	19.7558	19.3724	19.6739	19.4361	19.7702	19.5976	19.2883	19.6863	19.502	19.5389	0.0369172	0.58929	0.00847881	0.00847881	0.980666		0.0344119	19.5107	0.723626	0.876072		-		Cytosol (Approved)		ENSG00000146731	CCT6A	chaperonin containing TCP1 subunit 6A
Q14203	18.0948	18.3696	18.3838	18.5754	18.0144	18.4148	18.338	18.4739	18.4211	18.0742	18.6773	18.4924	18.3216	18.246	18.5617	18.3707	18.7357	18.4093	18.8026	18.4336	18.4405	18.5779	18.6127	18.2236	18.1031	18.5148	18.3952	18.399	18.4047	18.3096	17.7349	18.3639	18.4042	0.0403095	0.619735	0.00837606	0.00837606	0.980898		0.0405629	18.2986	0.728869	0.877494		-		Microtubules (Supported)		ENSG00000204843	DCTN1	dynactin subunit 1
Q15517	16.2698	16.341	15.5118	16.8033	15.573	15.5149	14.9232	15.5304	15.3507	14.9852	16.2776	15.8966	16.0858	15.923	15.1687	15.5188	15.1279	15.7529	16.1608	15.8494	15.5698	15.9387	15.6569	15.5521	16.0215	16.2632	16.3179	15.0124	16.3216	15.7152	16.0775	15.7437	15.8035	0.0598747	0.726579	0.00830563	0.00830563	0.981057		0.0578507	15.6888	0.751249	0.891286		-				ENSG00000137197|ENSG00000204539|ENSG00000206460|ENSG00000237114|ENSG00000237123|ENSG00000237165	CDSN	corneodesmosin
Q13526	16.0112	16.1253	16.2191	16.3452	16.2583	16.1508	16.4464	16.0959	16.5554	16.2194	16.1432	16.0709	15.7179	15.7441	16.6059	17.0432	15.7129	16.2815	16.1219	16.242	16.063	16.8706	15.8436	16.3318	16.1663	15.9543	16.0811	16.6327	16.0305	16.5031	15.7895	16.1806	16.2293	0.0486722	0.676808	0.00825163	0.00825163	0.981179		0.0557876	16.1599	0.679231	0.861148		-		Nucleoplasm (Enhanced)		ENSG00000127445	PIN1	peptidylprolyl cis/trans isomerase, NIMA-interacting 1
P53814	16.3689	17.4477	17.0594	17.0782	16.9929	16.7414	17.1752	16.9284	16.768	16.8922	17.1283	17.0376	17.0862	16.1021	17.0144	16.6952	17.0677	17.0103	17.3045	17.127	16.8035	17.3555	17.1545	16.9911	16.8586	16.7328	16.9806	16.3986	16.628	16.9317	15.8999	16.9214	16.8712	-0.0501586	0.688826	-0.00812021	0.00812021	0.981476		-0.0539041	16.6895	0.804016	0.913583		-		Nucleoplasm (Supported)		ENSG00000183963	SMTN	smoothelin
P31150	16.994	16.8265	17.153	17.0545	17.1789	17.1488	17.0883	16.7748	17.0144	17.2507	16.5924	17.2401	17.2936	17.1586	17.3914	16.5016	17.3941	17.127	17.1641	17.2488	17.2616	16.7805	16.5608	17.5376	16.9143	17.2644	17.1627	16.4157	16.9544	17.3085	16.925	17.0773	17.0326	-0.0447825	0.659302	-0.00810184	0.00810184	0.981518		-0.0439688	16.998	0.752252	0.891286		-		Vesicles (Approved)		ENSG00000203879	GDI1	GDP dissociation inhibitor 1
P45381	17.0223	16.491	16.7202	16.3279	16.4972	16.3437	16.3569	16.7125	16.3039	16.3206	16.4629	16.2465	16.5541	16.7826	16.6059	16.4139	16.4675	16.546	16.3692	16.3355	16.368	16.7413	16.4619	16.3773	16.4869	16.5894	16.4886	16.6715	16.552	16.9833	15.7613	16.5166	16.4759	-0.0407058	0.635847	-0.00800468	0.00800468	0.981737		-0.0371231	16.5551	0.685734	0.865963		-		Cytosol (Uncertain)		ENSG00000108381	ASPA	aspartoacylase
P02679	18.5692	19.2618	19.8958	18.3501	19.9082	19.983	18.624	19.2017	19.253	18.8052	18.606	19.9706	19.369	19.3868	20.4288	20.0971	20.0688	20.0834	18.419	19.565	18.6611	18.4218	18.8309	19.3852	18.2645	19.3028	19.6679	18.6792	20.0832	19.4813	18.7991	19.3075	19.2381	-0.0694108	0.76691	-0.00799996	0.00799996	0.981748		-0.059326	19.0882	0.800619	0.913198		-		Endoplasmic reticulum (Approved)		ENSG00000171557	FGG	fibrinogen gamma chain
P68366	21.2601	21.2939	21.347	21.6444	21.2588	21.1552	21.3609	21.1267	21.7671	21.6556	21.5373	21.4805	21.2889	21.444	21.3322	21.0917	21.6582	21.2109	21.574	21.2976	21.2156	21.4157	21.1082	21.6156	21.3667	21.4729	21.2563	21.1498	21.5119	21.1092	21.7021	21.3968	21.3598	-0.0370553	0.608548	-0.00799301	0.00799301	0.981764		-0.0395842	21.423	0.657854	0.847433		-		Microtubules (Enhanced)		ENSG00000127824	TUBA4A	tubulin alpha 4a
Q6P587	17.098	16.9294	16.9965	15.9496	16.3365	17.2689	16.0688	17.8133	16.6706	16.409	16.3958	16.6263	16.2429	17.09	16.7783	16.5718	17.8729	17.0431	16.011	16.2569	17.0961	17.8286	16.6523	16.8045	16.0113	16.9529	16.7304	17.2238	15.9779	16.8431	16.495	16.7116	16.7732	0.0616286	0.752882	0.00759714	0.00759714	0.982659		0.0725117	16.9542	0.776053	0.902597		+	Metabolism;Carbohydrate metabolism;TCA-associated	Mitochondria (Enhanced)		ENSG00000180185	FAHD1	fumarylacetoacetate hydrolase domain containing 1
Q13263	14.6994	14.5435	14.1683	13.818	14.3172	14.4656	14.7116	14.1089	14.215	14.5804	14.6608	14.1081	14.1974	13.9991	13.8841	14.815	14.4529	14.9878	14.9265	14.2163	14.4963	14.1674	14.2515	14.276	13.7765	13.9315	14.181	14.7602	13.9498	13.8309	14.5281	14.2985	14.3467	0.0482258	0.699881	0.00747384	0.00747384	0.982938		0.0418732	14.2741	0.758633	0.891286		-		Nucleoplasm (Enhanced)		ENSG00000130726	TRIM28	tripartite motif containing 28
Q12906	17.9813	18.0056	18.2436	18.0823	18.1368	18.0012	18.053	18.0631	18.1529	17.8916	17.9888	17.9558	18.1393	18.1419	18.2629	18.0045	18.4236	18.2267	18.2639	18.0788	17.5722	18.5118	18.2767	18.3108	18.0748	17.6448	18.0249	18.4227	17.8701	18.2467	17.8143	18.0733	18.1105	0.0371143	0.63071	0.00742918	0.00742918	0.983039		0.0401263	18.0212	0.701451	0.869678		-		Mitochondria;Nucleoli;Nucleoplasm (Supported)		ENSG00000129351	ILF3	interleukin enhancer binding factor 3
P0C0L4	16.1431	16.2153	15.2568	14.8928	15.4436	15.4463	14.9142	16.0335	15.4286	14.8086	15.7432	16.2073	15.5638	16.171	16.1126	14.9688	15.4759	15.5519	15.0777	15.4958	15.3024	15.4075	15.8299	15.5954	14.4801	16.2241	16.6752	14.8578	16.0066	16.0097	16.0743	15.6254	15.5646	-0.0608284	0.755268	-0.0074149	0.0074149	0.983071		-0.0630224	15.4242	0.803229	0.913583
Q07866	14.479	14.4043	14.0378	14.8575	14.7484	14.5929	14.7585	14.3491	14.9108	14.2472	14.7328	14.2358	14.4986	14.1351	14.5001	14.5924	14.698	14.8966	14.6049	14.6611	14.624	13.5756	14.4698	15.1817	13.8599	14.5476	14.2039	15.134	14.1738	14.204	13.7598	14.4992	14.4492	-0.0500113	0.716658	-0.00723604	0.00723604	0.983476		-0.0457071	14.6185	0.80779	0.914525		-		Plasma membrane (Uncertain)		ENSG00000126214	KLC1	kinesin light chain 1
P05026	18.7212	18.1763	18.5545	18.6516	18.2863	18.5145	18.6631	17.9991	18.803	18.7612	19.0426	18.5831	18.6297	18.6034	19.2644	19.0885	18.3544	18.6123	18.7436	18.4411	18.5758	18.783	18.7567	18.9796	18.3678	18.2747	18.5778	18.1439	18.3421	18.4946	18.6565	18.6169	18.5745	-0.0424049	0.682049	-0.00704704	0.00704704	0.983905		-0.0436632	18.6202	0.725946	0.876072		-				ENSG00000143153	ATP1B1	ATPase Na+/K+ transporting subunit beta 1
O14832	15.7437	15.3593	15.6927	14.7665	15.1727	14.8841	15.1993	14.9789	15.2445	15.3145	15.3169	15.1062	15.3509	14.9833	15.2182	14.9841	14.8686	15.7028	15.3964	15.301	14.7933	15.907	14.7097	15.7964	16.2055	14.5082	15.1082	14.9258	15.357	15.0439	15.751	15.2221	15.2724	0.0503178	0.726666	0.00697735	0.00697735	0.984062		0.0496429	15.3457	0.72345	0.876072		+	Metabolism;Lipid metabolism			ENSG00000107537	PHYH	phytanoyl-CoA 2-hydroxylase
P62993	16.4472	16.8849	16.7132	16.639	17.0124	16.6593	16.7451	17.0672	17.0746	17.3013	16.3659	17.9268	16.6525	16.4266	16.7008	17.2712	15.4685	15.7544	17.3909	16.9374	16.7189	18.3913	16.7762	17.8599	17.656	16.7041	15.6987	16.6836	18.1174	16.6396	16.4449	16.8411	16.9071	0.0659466	0.786192	0.00688953	0.00688953	0.984261		0.0622394	16.8752	0.809199	0.914525		-		Nucleoplasm (Enhanced)		ENSG00000177885	GRB2	growth factor receptor bound protein 2
P14543	18.4517	18.3692	18.0456	18.1036	18.3151	18.0859	18.2236	18.0033	18.3175	18.3989	18.7441	18.7406	18.666	18.2649	18.4753	18.1568	19.0838	18.5409	18.2344	18.3908	18.1749	18.4661	18.2505	18.2732	18.0465	18.4155	18.3019	17.6053	18.0884	18.5485	18.3143	18.347	18.3057	-0.0412965	0.681224	-0.00688454	0.00688454	0.984273		-0.0500305	18.4291	0.724233	0.876072		-				ENSG00000116962	NID1	nidogen 1
Q9UMS6	22.4285	23.0211	22.4216	23.0819	22.6501	22.4142	22.4398	22.4024	22.7428	22.7542	22.5338	22.6822	22.0436	22.6814	22.6665	22.7539	22.3481	22.4198	22.8952	22.4189	22.3594	22.474	22.226	22.7041	22.9909	22.5361	22.5164	22.8485	22.4736	22.2316	22.7446	22.5976	22.5588	-0.0387698	0.66679	-0.0068239	0.0068239	0.98441		-0.0385276	22.5454	0.702997	0.869678		-		Actin filaments;Vesicles (Enhanced)		ENSG00000172403	SYNPO2	synaptopodin 2
P08758	20.4709	19.8186	19.6998	19.8339	20.3608	20.2369	20.5859	19.9786	20.0341	19.7791	20.3926	19.8351	20.1293	20.2967	19.8166	20.2522	19.9212	19.9067	20.1981	20.2704	20.123	19.9685	20.3727	20.5574	19.7622	20.1678	20.1547	19.9495	20.367	20.226	19.7858	20.0846	20.124	0.0393661	0.673345	0.00676163	0.00676163	0.984551		0.0371769	20.0474	0.753882	0.891286		-		Nuclear membrane (Approved)		ENSG00000164111	ANXA5	annexin A5
Q12983	15.1853	15.9499	15.6453	15.4815	15.4967	15.9146	15.9934	15.3927	16.4217	15.4368	15.9575	15.9781	15.4124	15.4554	15.6175	15.9605	16.5478	15.7174	15.5259	15.8076	16.1517	14.2151	16.1827	15.4977	16.631	15.8323	15.6092	16.2097	15.2386	15.4721	15.3009	15.6893	15.7438	0.0545029	0.75258	0.00672825	0.00672825	0.984627		0.0512997	15.6798	0.780059	0.902597		+	Mitochondrial dynamics and surveillance;Apoptosis	Cytosol (Uncertain)		ENSG00000176171	BNIP3	BCL2 interacting protein 3
Q96JY6	15.1565	14.5014	14.6761	14.3639	14.1418	14.6706	13.9317	13.5226	14.541	15.4459	15.1067	14.4223	14.1153	12.9595	14.0749	14.7166	14.8223	14.2461	13.785	13.6315	14.7903	14.1393	13.4103	14.0284	13.9004	13.7999	14.5476	15.7288	14.6375	14.1179	14.7209	14.3753	14.3139	-0.0614096	0.781295	-0.00658218	0.00658218	0.984958		-0.0601186	14.3764	0.815512	0.916305		-		Actin filaments;Focal adhesion sites (Supported)		ENSG00000120913	PDLIM2	PDZ and LIM domain 2
P04350	14.9309	14.8671	15.1191	15.3128	14.7005	14.5116	14.4832	14.4831	15.0212	15.2912	15.3046	15.3846	14.8085	13.7069	14.6993	15.5947	14.5015	14.4805	15.4323	14.8153	14.9311	15.3688	14.6246	14.8412	14.4429	14.6003	15.4222	13.358	15.4735	14.53	15.9785	14.8416	14.8997	0.0580739	0.770496	0.00657569	0.00657569	0.984973		0.0584788	15.0076	0.792485	0.910425		-		Microtubules (Supported)		ENSG00000104833	TUBB4A	tubulin beta 4A class IVa
P27797	18.4554	18.3514	18.4439	18.4254	18.3086	18.6024	18.5574	18.5109	18.3767	18.0355	18.4345	18.6051	18.4353	18.45	18.2996	18.3951	18.4289	18.5578	18.6878	18.7031	18.7368	17.8054	18.8137	17.9582	18.7012	18.631	18.647	17.7527	18.9124	18.5157	18.1119	18.4195	18.4599	0.0404469	0.688408	0.00655864	0.00655864	0.985012		0.0410464	18.476	0.698709	0.869678		-		Endoplasmic reticulum (Supported)		ENSG00000179218	CALR	calreticulin
Q9NT62	14.9043	14.8122	14.0355	14.3688	14.2257	14.0496	13.9736	14.1986	14.0614	14.0799	14.8388	14.5512	14.4924	14.0127	14.24	15.4919	15.0854	14.211	13.8966	13.9846	14.0539	14.8184	14.5517	14.1884	13.5727	14.8442	14.5107	12.9443	13.9359	14.0413	15.9942	14.323	14.3828	0.0598518	0.777013	0.00655808	0.00655808	0.985013		0.0553882	14.4776	0.825964	0.922221		-		Cytosol;Plasma membrane (Supported)		ENSG00000144848	ATG3	autophagy related 3
Q13555	18.2767	18.5668	18.8078	18.8054	18.3143	18.1792	18.4446	18.235	18.4615	18.7584	18.1697	18.6291	18.2515	17.9122	18.8093	19.0363	18.4027	18.4517	18.8968	18.287	18.2957	18.7689	18.3044	18.4671	18.6259	18.3918	18.5465	17.8027	18.5135	18.2944	18.6175	18.4414	18.4814	0.0400081	0.696826	0.0062763	0.0062763	0.985652		0.043202	18.4762	0.715725	0.874244		-		Plasma membrane (Approved)		ENSG00000148660	CAMK2G	calcium/calmodulin dependent protein kinase II gamma
P39060	12.1901	13.3096	13.0396	12.5235	12.72	12.6616	12.9313	11.2847	13.0894	13.0313	12.2777	13.0742	13.4486	12.638	12.4396	12.5061	13.5849	12.8803	11.8411	12.7478	12.7499	12.7507	13.6372	12.8507	12.5277	12.7222	12.9311	13.0288	12.6845	12.8214	11.9694	12.7106	12.7646	0.0539914	0.765495	0.00626612	0.00626612	0.985675		0.0384883	12.8307	0.814273	0.915556		-		Golgi apparatus (Approved)		ENSG00000182871	COL18A1	collagen type XVIII alpha 1 chain
P51149	19.0812	18.6836	19.0448	18.8628	18.8956	18.9106	18.9401	18.8682	19.0895	18.9158	18.7262	18.9967	18.9394	18.7907	18.9878	18.9799	18.571	18.9862	18.8855	18.8452	18.892	19.0477	18.876	19.1076	18.9566	18.8451	19.0829	18.5712	18.8476	18.6918	19.0219	18.9155	18.888	-0.0275144	0.597178	-0.00616037	0.00616037	0.985915		-0.0237988	18.8547	0.77318	0.902025		mito-interacting		Lysosomes (Supported)		ENSG00000075785	RAB7A	RAB7A, member RAS oncogene family
E9PAV3	22.0953	22.5115	21.7927	22.5586	22.2829	22.2802	21.5833	22.372	22.3244	21.8462	22.5149	22.1438	22.0907	21.8514	21.959	22.1599	21.5159	22.2166	22.6911	22.4694	22.2789	21.6129	22.4903	21.6171	22.5187	22.0822	22.1208	22.3917	21.9676	21.935	21.5919	22.1471	22.1038	-0.0433741	0.722347	-0.00612676	0.00612676	0.985992		-0.0390161	22.0726	0.711981	0.872927		-		Cytosol (Approved)		ENSG00000196531	NACA	nascent polypeptide associated complex subunit alpha
Q92905	14.269	14.7229	14.4926	14.0878	14.7003	14.7013	14.8523	14.1045	14.363	14.5044	14.5457	14.4298	14.3702	14.4833	14.5864	13.5422	14.7884	14.676	14.702	14.7064	14.6617	14.9642	14.3711	14.5536	14.0414	14.0292	14.7416	14.0794	14.2956	14.9793	13.8768	14.4809	14.438	-0.0428563	0.727104	-0.00593146	0.00593146	0.986435		-0.047698	14.4959	0.771024	0.900466		-		Nucleoplasm (Enhanced)		ENSG00000121022	COPS5	COP9 signalosome subunit 5
Q8NE71	14.3687	14.8925	14.6242	14.5253	14.8274	14.4223	15.0322	13.9636	14.8423	14.8302	14.4177	14.2216	14.1225	14.9255	14.4679	14.5201	13.5573	14.6259	14.6185	14.4744	14.6459	14.7142	14.8349	15.0794	14.8285	13.6177	14.2875	15.3067	14.5497	14.3667	14.2842	14.5656	14.5195	-0.0461249	0.747452	-0.00583094	0.00583094	0.986663		-0.0504384	14.4508	0.786906	0.908979		-		Cytosol (Enhanced)		ENSG00000204574|ENSG00000206490|ENSG00000225989|ENSG00000231129|ENSG00000232169|ENSG00000236149|ENSG00000236342	ABCF1	ATP binding cassette subfamily F member 1
P47756	20.6104	21.1141	20.8043	20.878	20.6186	20.775	20.9189	20.9584	20.6341	20.7753	20.9221	20.9806	20.8454	20.8402	20.7277	20.9649	20.4267	20.9111	21.0281	20.9777	21.2682	20.5673	21.3517	20.3489	21.1408	20.5965	20.4728	20.987	21.4223	20.773	20.5867	20.8269	20.864	0.0370961	0.697052	0.00581424	0.00581424	0.986701		0.0316631	20.875	0.759955	0.892097		-		Cytosol;Nucleoplasm (Approved)		ENSG00000077549	CAPZB	capping actin protein of muscle Z-line subunit beta
P62241	16.2997	15.4954	15.4924	15.2311	16.7928	15.0618	15.5838	16.0121	16.1566	16.068	14.8797	15.6765	16.1102	15.7042	15.1979	16.626	14.7901	15.3852	15.6155	16.2199	15.6449	16.0498	15.5711	16.2431	16.0344	15.8863	15.7332	15.9102	15.9889	15.5879	15.0145	15.7175	15.7688	0.0513488	0.773124	0.00573826	0.00573826	0.986874		0.0558534	15.6	0.780301	0.902597		-		Cytosol;Endoplasmic reticulum (Enhanced)		ENSG00000142937	RPS8	ribosomal protein S8
O75489	20.3439	20.7687	20.6683	20.5045	20.5647	20.7531	20.1555	20.6712	20.3194	20.6724	20.0801	20.4479	20.2346	20.3223	20.4544	20.2465	20.8785	20.4667	20.4495	20.3065	20.5738	20.6046	20.3905	20.1441	20.1778	20.5877	20.4953	21.0932	20.2041	20.2863	21.1124	20.4641	20.5011	0.0370348	0.70064	0.00572207	0.00572207	0.986911		0.0420969	20.5641	0.722843	0.876072		+	OXPHOS;Complex I;CI subunits;OXPHOS;OXPHOS subunits	Mitochondria (Supported)	CI	ENSG00000213619|ENSG00000285387	NDUFS3	NADH:ubiquinone oxidoreductase core subunit S3
P55060	15.0691	14.92	15.1875	14.9953	14.8878	14.9343	14.904	14.8816	15.5491	14.8129	15.2276	15.479	15.2315	15.3977	15.3153	14.4772	15.2684	15.1129	15.0861	15.3122	14.9373	14.9132	14.8001	15.587	14.9178	15.7019	15.386	14.5753	15.3602	15.1386	14.7048	15.1195	15.0799	-0.0395788	0.716889	-0.00572104	0.00572104	0.986913		-0.0407939	15.0482	0.79213	0.910425		-		Cytosol;Nucleoplasm (Enhanced)		ENSG00000124207	CSE1L	chromosome segregation 1 like
Q6GMV3	15.7182	14.4685	15.4497	16.1853	15.9557	15.9277	16.1947	15.9989	15.7948	15.1694	16.1036	15.2727	16.3389	15.1843	15.2972	15.5939	16.0217	15.8247	15.9857	15.8865	16.1813	14.8868	16.2239	14.6355	15.2472	16.4933	15.4926	15.6253	15.4226	16.3101	15.7324	15.6706	15.7227	0.0520796	0.779115	0.00564536	0.00564536	0.987085		0.0606727	15.571	0.751221	0.891286		-		Nucleoplasm (Approved)		ENSG00000184924	PTRHD1	peptidyl-tRNA hydrolase domain containing 1
P07237	21.726	21.8811	21.9464	21.6465	21.9037	22.004	22.0622	21.57	21.9067	21.7897	21.492	21.942	21.8921	21.4582	21.8862	21.8963	21.7026	21.9927	21.9942	21.8943	21.9624	21.422	21.8636	22.0594	21.909	21.7854	22.1056	21.2776	21.9651	21.9784	21.6239	21.8071	21.8395	0.0324187	0.670378	0.00563048	0.00563048	0.987119		0.0336014	21.8064	0.756099	0.891286		-		Endoplasmic reticulum (Supported)		ENSG00000185624	P4HB	prolyl 4-hydroxylase subunit beta
O95831	20.8307	20.8448	20.7827	20.7932	20.6689	20.9445	20.7776	20.8029	20.7431	20.6374	20.6156	20.6307	20.9536	20.6285	21.0641	20.4762	20.7822	20.8597	20.9692	20.7558	21.0035	20.3563	20.7792	20.4976	21.2078	20.7599	20.7422	20.4558	20.8092	21.1603	20.3647	20.7812	20.7487	-0.0324964	0.671076	-0.0056293	0.0056293	0.987122		-0.0291007	20.8996	0.734476	0.881929		+	Protein import, sorting and homeostasis;Protein import and sorting;MIA40;OXPHOS;Complex I;CI assembly factors;OXPHOS;OXPHOS assembly factors;Mitochondrial dynamics and surveillance;Apoptosis			ENSG00000156709	AIFM1	apoptosis inducing factor mitochondria associated 1
Q86UP2	17.7106	17.6396	18.0137	18.0492	17.9841	18.0049	17.9205	17.9175	17.9903	17.5389	17.7791	17.9867	18.0124	17.5707	17.8432	18.1636	17.801	18.0663	18.0582	18.0129	17.9058	17.8429	18.0976	17.8943	17.9963	17.6957	18.0812	17.7846	17.7791	17.8491	17.2932	17.8641	17.8951	0.0310289	0.659763	0.00560419	0.00560419	0.987179		0.0363925	17.8544	0.721256	0.876072		-		Endoplasmic reticulum (Enhanced)		ENSG00000126777	KTN1	kinectin 1
Q9UNN5	14.8736	15.5339	15.1921	15.2766	14.9402	14.9914	14.8484	15.0735	15.3529	15.5886	15.3003	15.1991	15.1334	15.3495	14.8967	15.2922	14.9102	15.4206	15.4848	15.2584	14.9325	15.5032	15.3248	15.2756	15.2192	15.3699	15.1891	14.7856	15.3108	14.9629	15.0174	15.17	15.2036	0.0335781	0.681981	0.00558161	0.00558161	0.98723		0.0267647	15.1454	0.805095	0.913583		-		Nucleoplasm (Enhanced)		ENSG00000185104	FAF1	Fas associated factor 1
O00231	18.3573	17.952	18.3238	18.4371	18.234	18.2965	18.4063	18.1698	18.2554	18.3294	18.6526	18.2636	18.4741	18.0149	18.4442	18.5185	18.2606	18.3447	18.678	18.2094	18.2745	18.4278	18.2217	18.3401	18.2689	18.2974	18.6664	18.1556	18.4312	18.18	18.1079	18.3074	18.3364	0.0290163	0.644017	0.00554509	0.00554509	0.987313		0.0295424	18.3496	0.692751	0.869678		-		Golgi apparatus;Nucleoplasm (Approved)		ENSG00000108671	PSMD11	proteasome 26S subunit, non-ATPase 11
P17980	18.5395	18.7587	18.9952	18.9254	18.7112	18.7669	19.0498	18.5748	18.8702	19.4265	19.0998	18.9278	18.7505	18.7412	18.9937	19.4732	18.9668	18.7514	19.1788	18.697	18.8071	19.2167	18.8819	19.0117	18.6272	18.897	19.0144	18.632	18.9225	18.8475	18.6227	18.8754	18.9092	0.0338337	0.686001	0.00553773	0.00553773	0.98733		0.028241	18.9811	0.802206	0.913551		-		Cytosol;Nucleoplasm (Supported)		ENSG00000165916	PSMC3	proteasome 26S subunit, ATPase 3
Q9NQG5	15.118	15.0266	15.1427	15.2264	15.0903	15.2207	14.8922	15.1495	15.3388	15.3549	15.1019	15.0316	15.2038	15.1437	14.8624	15.1425	15.015	15.2392	15.3222	15.0506	14.9613	15.4282	14.9524	15.3205	15.073	14.9074	15.1439	15.2178	14.9479	14.85	15.0221	15.1269	15.0996	-0.0272863	0.626689	-0.0055377	0.0055377	0.98733		-0.0260941	15.0058	0.812044	0.914979		-		Nucleoplasm (Supported)		ENSG00000101413	RPRD1B	regulation of nuclear pre-mRNA domain containing 1B
Q92890	14.7195	14.8863	14.6903	14.7985	14.6281	13.5735	15.0564	14.4853	14.5315	14.7187	14.638	14.7121	14.4823	15.0617	14.9472	14.146	14.6995	14.4801	14.039	15.2644	14.9873	14.9285	14.5432	14.6034	14.3949	14.8482	14.7764	13.7716	14.8135	14.6052	14.9944	14.662	14.6185	-0.0434794	0.747169	-0.00550368	0.00550368	0.987407		-0.0517101	14.6916	0.757012	0.891286		-		Cytosol;Nucleoplasm (Approved)		ENSG00000070010	UFD1	ubiquitin recognition factor in ER associated degradation 1
Q9Y263	16.7815	16.7176	17.0035	17.1607	16.9639	16.8978	17.1192	16.7984	16.932	16.7488	17.2522	17.0474	16.6586	16.9251	17.0019	16.7342	16.9182	16.9758	17.1982	17.0108	16.9821	16.7689	16.4919	17.084	17.2095	17.2021	17.0309	16.9757	16.6826	16.8408	16.3143	16.9339	16.9013	-0.0326422	0.679451	-0.00547874	0.00547874	0.987464		-0.0320314	16.8027	0.809028	0.914525		-		Cytosol;Plasma membrane (Supported)		ENSG00000137055	PLAA	phospholipase A2 activating protein
P16989	19.5832	19.1416	18.7837	18.4695	19.6039	19.2384	19.5028	19.3424	19.4618	18.8376	18.2443	18.863	18.8873	19.3378	18.6301	18.7715	18.409	18.7086	19.0495	19.2425	19.2808	18.4631	19.2726	18.8669	19.9159	18.3737	18.8529	19.7529	19.3642	18.6212	19.2847	19.0618	19.0144	-0.0474483	0.76791	-0.00544183	0.00544183	0.987548		-0.0419265	18.827	0.841377	0.927137		-		Cytosol (Supported)		ENSG00000060138	YBX3	Y-box binding protein 3
Q9HB71	12.6995	12.8528	13.0332	13.092	12.809	12.4827	12.4961	12.7215	12.9633	13.4833	12.4706	12.5584	12.202	13.0112	12.2871	12.0528	12.1328	12.5688	13.3589	13.0396	12.5981	13.0275	12.8227	13.084	12.4706	12.793	12.4439	13.3016	12.4022	12.2532	12.8664	12.7442	12.701	-0.043198	0.749231	-0.00541636	0.00541636	0.987606		-0.0419947	12.6514	0.839905	0.926791		-		Cytosol (Enhanced)		ENSG00000116161	CACYBP	calcyclin binding protein
Q8IXM3	14.3821	14.8263	15.0006	14.8001	14.7697	14.4895	14.7222	15.6348	14.379	14.8571	14.4725	14.9863	15.0507	13.9603	15.2698	14.9302	15.1809	14.9644	14.7863	14.5349	14.5942	15.3693	14.9554	14.3619	14.3597	14.2116	15.0456	14.8763	14.7695	15.4307	14.7007	14.7734	14.817	0.0435795	0.751389	0.00540974	0.00540974	0.987621		0.0483868	14.8007	0.792639	0.910425		+	Mitochondrial central dogma;Translation;Mitochondrial ribosome;LSU	Mitochondria (Supported)	Ribo	ENSG00000182154	MRPL41	mitochondrial ribosomal protein L41
P61020	16.519	16.6712	17.1906	16.9673	16.8724	16.6223	16.8466	16.9037	17.3228	17.8478	16.9345	16.9991	16.8185	17.6241	16.8386	16.9962	18.073	17.1075	16.8107	16.8509	16.8482	17.1181	16.8099	16.8618	16.8351	16.9769	16.8016	16.8402	17.3058	16.6659	17.7651	16.9986	17.0417	0.0431249	0.749337	0.00540453	0.00540453	0.987633		0.0364127	17.0908	0.84061	0.92693		-		Vesicles (Supported)		ENSG00000111540	RAB5B	RAB5B, member RAS oncogene family
Q9UBQ0	14.7744	14.4547	14.9523	14.6371	15.232	15.2292	15.6516	14.271	14.9212	14.6034	15.027	14.569	14.879	15.3985	14.6651	14.4574	15.7031	14.9688	14.4133	15.4515	15.2298	14.4262	14.5277	15.0699	14.2899	14.8561	14.8123	15.7074	14.9937	14.735	15.2386	14.8844	14.9301	0.0456787	0.762569	0.00537735	0.00537735	0.987695		0.0421721	14.9848	0.804606	0.913583		-		Cytosol;Vesicles (Supported)		ENSG00000111237	VPS29	VPS29 retromer complex component
Q15526	13.9358	13.6045	13.7787	13.6957	13.6955	13.9919	13.7605	13.3774	13.528	14.0839	13.4175	13.6709	13.2601	13.385	13.9711	13.5749	14.6938	13.6989	13.6789	13.0295	13.4798	14.2988	13.4716	13.8864	14.1325	13.8107	13.6579	14.1757	13.4098	13.9118	12.6329	13.6771	13.7215	0.0443746	0.756579	0.0053758	0.0053758	0.987698		0.0493508	13.8204	0.753143	0.891286		+	OXPHOS;Complex IV;CIV assembly factors;OXPHOS;OXPHOS assembly factors			ENSG00000148290|ENSG00000280627	SURF1	SURF1 cytochrome c oxidase assembly factor
Q9NVA2	15.3465	15.4293	14.7529	15.0106	15.4356	15.5972	15.2953	15.1754	14.8324	14.7122	15.0316	14.8373	15.2895	15.4948	14.9554	14.91	14.8256	15.2058	15.3422	15.6516	15.1603	14.6032	15.0132	15.0368	15.1299	15.218	15.4369	15.6709	14.9188	15.4639	15.3617	15.1464	15.1843	0.0378717	0.722229	0.0053522	0.0053522	0.987752		0.0372896	15.1925	0.77797	0.902597		-		Cytosol (Approved)		ENSG00000138758	SEPTIN11	septin 11
P24310	19.1471	19.0844	19.6603	18.804	19.248	19.0809	18.8546	19.7264	18.1975	18.809	18.9532	19.4031	18.7805	18.4741	18.9903	18.736	19.1523	19.5332	19.0021	18.7184	19.3297	19.7115	18.8323	18.4646	18.6835	19.8208	19.2849	18.6075	18.6912	19.0059	17.8957	19.0142	18.9669	-0.0473755	0.773656	-0.00528008	0.00528008	0.987916		-0.0407611	18.8826	0.79807	0.913198		+	OXPHOS;Complex IV;CIV subunits;OXPHOS;OXPHOS subunits		CIV	ENSG00000161281	COX7A1	cytochrome c oxidase subunit 7A1
P14927	20.5416	20.1846	20.2869	20.211	20.3265	20.6356	20.3817	20.697	20.2064	20.0288	20.4156	19.9852	20.1619	20.0411	20.8812	20.6789	19.3885	20.5002	20.1409	20.2416	20.8355	20.6888	20.3058	20.1292	20.3807	20.8263	20.3514	20.2663	20.2874	20.7867	20.1363	20.3323	20.3715	0.0392082	0.734344	0.00525783	0.00525783	0.987966		0.0492749	20.2999	0.675335	0.858249		+	OXPHOS;Complex III;CIII subunits;OXPHOS;OXPHOS subunits		CIII	ENSG00000156467	UQCRB	ubiquinol-cytochrome c reductase binding protein
Q9NY33	16.4358	16.9593	16.0093	16.642	16.6199	16.3287	16.5569	16.7426	16.578	16.5061	17.0409	16.7325	16.5683	17.0411	16.7042	16.7112	16.9685	17.0217	17.0234	16.4783	16.1667	16.9248	16.1378	16.4453	16.2956	16.6848	16.5221	17.3435	16.5539	16.1645	17.2894	16.631	16.6707	0.0396826	0.746257	0.00504411	0.00504411	0.988453		0.0308626	16.6663	0.789737	0.91036		-		Cytosol (Supported)		ENSG00000254986	DPP3	dipeptidyl peptidase 3
Q9UN36	19.9608	19.9775	19.6418	19.8462	19.3769	19.473	19.6801	19.1546	19.6359	19.8985	19.6223	19.6171	19.7305	20.0714	20.3053	19.4747	19.3173	19.4349	20.2859	19.7835	19.5575	19.9582	20.095	20.121	19.9649	19.6978	19.7043	19.6871	19.6348	20.1386	19.4552	19.7328	19.7694	0.0366237	0.728796	0.00503188	0.00503188	0.988481		0.0324456	19.8394	0.803502	0.913583		-		Centriolar satellite (Approved)		ENSG00000165795	NDRG2	NDRG family member 2
P01009	22.0654	21.3677	21.5178	21.815	22.0366	22.1091	21.6898	21.8025	21.8172	21.6455	21.6169	22.027	21.5421	21.9843	22.2159	21.6129	21.9156	21.6737	21.8701	21.7048	21.6605	21.6478	21.7701	21.9013	21.7639	21.8885	22.281	21.257	22.0136	21.9516	21.6331	21.8168	21.7841	-0.0327672	0.704148	-0.00499164	0.00499164	0.988572		-0.0252257	21.7432	0.832636	0.924885		-		Vesicles (Enhanced)		ENSG00000197249|ENSG00000277377	SERPINA1	serpin family A member 1
Q9H511	13.3891	14.0936	13.917	14.0625	13.7793	13.9591	14.1666	13.7504	13.3617	13.4982	13.5402	13.7896	13.7072	13.0981	14.0366	12.7016	14.1275	14.5307	14.4019	13.7114	13.992	14.2729	13.6455	13.217	13.7296	13.0651	14.1556	13.5905	14.0837	13.6242	13.7428	13.7433	13.787	0.0437137	0.772309	0.00490506	0.00490506	0.988769		0.0464768	13.6901	0.807734	0.914525		-				ENSG00000124743	KLHL31	kelch like family member 31
Q96EL3	13.2798	14.1247	13.5469	13.5078	13.7475	13.7548	13.9348	13.8813	13.449	12.9646	13.0267	13.2054	13.75	13.5056	13.2825	13.2182	12.093	14.3557	14.0648	13.9256	14.3737	12.1902	14.251	13.0121	13.2354	13.0854	12.9906	14.0755	12.9105	13.2424	14.6219	13.5308	13.4779	-0.0528886	0.80999	-0.00484038	0.00484038	0.988916		-0.0510709	13.5189	0.811852	0.914979		+	Mitochondrial central dogma;Translation;Mitochondrial ribosome;LSU	Mitochondria (Supported)	Ribo	ENSG00000204822	MRPL53	mitochondrial ribosomal protein L53
P68400	15.8683	16.3343	16.251	16.1687	15.9398	15.8595	16.0777	15.7695	16.3575	16.0707	15.776	16.2928	16.4807	16.2285	16.1	15.8142	16.4554	16.1962	16.1259	15.883	15.6111	16.4239	15.6127	16.598	16.3883	16.3581	16.1348	15.2716	16.5637	16.1545	15.4752	16.105	16.0667	-0.0383235	0.751319	-0.00475884	0.00475884	0.989102		-0.0430166	16.0948	0.707551	0.870708		-		Nucleoplasm (Supported)		ENSG00000101266	CSNK2A1	casein kinase 2 alpha 1
O00483	20.8817	20.6988	21.0812	20.8434	21.0201	21.1444	20.9873	21.3192	20.7874	20.464	20.8296	21.2545	20.9445	20.6482	21.3254	21.013	20.7223	21.3244	20.7558	20.8575	21.2408	21.4993	20.7933	20.5303	20.6845	21.2079	21.3026	20.2836	20.8115	21.2314	20.3353	20.9487	20.9121	-0.0365546	0.748631	-0.00459608	0.00459608	0.989473		-0.0292896	20.8888	0.800761	0.913198		+	OXPHOS;Complex IV;CIV subunits;OXPHOS;OXPHOS subunits	Mitochondria (Supported)	CIV	ENSG00000189043	NDUFA4	NDUFA4 mitochondrial complex associated
Q9UFN0	15.6665	15.3917	16.056	15.5857	16.2735	15.5887	16.1165	16.3235	15.0491	15.9754	16.2578	15.6815	16.3425	15.2596	15.59	16.0518	16.4435	15.6248	15.7463	16.2146	15.7611	16.2229	16.0466	15.2692	15.4271	15.6483	15.6889	16.0581	15.8537	15.5369	16.0079	15.8105	15.8501	0.0395716	0.766365	0.00457306	0.00457306	0.989525		0.0364349	15.8381	0.787971	0.908979		+				ENSG00000136783	NIPSNAP3A	nipsnap homolog 3A
P09960	18.9539	18.7733	19.0505	19.1333	18.9508	18.9159	19.0514	18.9242	19.0188	19.2243	19.1637	19.1409	18.927	19.1119	19.0155	18.8304	19.0792	18.9217	19.2134	18.9039	18.8783	19.231	18.8127	19.0464	19.1886	19.0295	18.8007	18.892	19.484	19.1305	19.3519	19.0237	19.0496	0.025938	0.671634	0.00448384	0.00448384	0.989729		0.0239142	19.0607	0.765566	0.894744		-		Cytosol;Nucleoplasm (Approved)		ENSG00000111144	LTA4H	leukotriene A4 hydrolase
O95817	19.9876	20.3871	20.1917	20.5066	20.2151	20.3364	20.1943	20.2791	20.2305	20.055	20.305	20.5284	20.1682	20.091	20.1649	20.3817	20.1101	20.1354	20.6843	20.2595	20.3355	19.79	20.2993	20.018	20.4244	20.2635	20.4276	20.0419	20.2222	20.1065	19.9427	20.2427	20.2152	-0.0275782	0.688666	-0.00446742	0.00446742	0.989766		-0.0278459	20.2005	0.719349	0.875566		-		Cytosol;Plasma membrane (Enhanced)		ENSG00000151929	BAG3	BAG cochaperone 3
Q9UHB9	12.8111	12.7192	12.821	12.8271	12.5543	12.6555	12.9477	12.5042	12.786	12.9493	13.0034	13.119	13.1625	13.2162	12.6224	12.6312	13.4635	12.8807	12.7809	12.9542	13.0128	13.4814	12.4416	12.9438	12.9644	12.5935	13.3266	11.5036	12.4732	12.9838	13.7716	12.8466	12.8879	0.0413142	0.779844	0.00446161	0.00446161	0.989779		0.0306779	12.9078	0.835795	0.924885		-		Cytosol (Supported)		ENSG00000167881	SRP68	signal recognition particle 68
P08572	13.0132	14.6317	12.6675	13.4375	12.7985	13.8812	15.276	12.772	16.4877	13.8136	16.6634	15.7282	15.0334	12.2955	15.052	15.49	12.5577	13.3594	13.2874	13.7658	15.5367	13.8896	14.5137	14.7042	14.3795	15.0917	14.0744	13.7752	14.2257	14.4268	13.58	14.2368	14.1661	-0.0706444	0.865498	-0.00443181	0.00443181	0.989847		-0.104435	14.1495	0.82302	0.919575		-		Vesicles (Supported)		ENSG00000134871	COL4A2	collagen type IV alpha 2 chain
Q14008	14.9055	14.4353	15.0074	15.1003	15.2247	15.0804	15.1888	14.9933	14.9623	14.2637	13.949	15.0689	15.4039	15.0585	14.3149	15.4182	13.7565	14.9838	15.3766	15.2625	15.1512	14.2884	15.2504	14.9918	15.904	15.5499	15.1036	13.4927	14.0633	14.2768	15.746	14.8638	14.9135	0.0496835	0.817366	0.00435146	0.00435146	0.99003		0.0557412	14.7812	0.813238	0.915335		-		Centrosome;Plasma membrane (Approved)		ENSG00000175216	CKAP5	cytoskeleton associated protein 5
P16403	20.6098	19.063	19.3461	18.5125	20.5504	19.6439	20.5502	20.0586	20.9392	20.1531	18.0549	19.1588	20.5579	20.4058	20.5146	20.1845	19.3021	19.2736	18.8814	20.0552	19.5989	19.1372	19.2634	20.3681	20.6099	19.8508	18.7906	20.5407	20.2807	20.6226	20.332	19.8746	19.8182	-0.0563553	0.837312	-0.00434569	0.00434569	0.990044		-0.0458346	19.5591	0.8793	0.945807		-		Nucleoli;Nucleoplasm (Supported)		ENSG00000187837	H1-2	H1.2 linker histone, cluster member
Q9Y3D2	14.6573	14.302	14.3791	14.1288	13.8729	14.0127	13.7736	14.3834	14.1633	13.574	14.0976	13.7744	14.345	14.1913	14.3016	14.3785	13.5592	14.3254	13.9116	14.0476	14.335	14.2286	14.0434	13.7245	14.1669	14.2401	14.0832	14.7139	13.6953	14.1682	15.0531	14.1305	14.1672	0.0366934	0.762165	0.00432802	0.00432802	0.990084		0.0443309	14.2102	0.762953	0.894304		+	Metabolism;Detoxification;ROS and glutathione metabolism;Metabolism;Sulfur metabolism			ENSG00000148450	MSRB2	methionine sulfoxide reductase B2
P46734	16.1232	15.7628	16.0362	16.0364	16.029	15.8489	15.9056	15.265	16.2826	16.2187	16.0434	15.9777	16.0004	15.9312	16.8514	15.3877	16.1935	16.067	16.5163	15.9484	15.9816	16.1706	15.6476	16.2657	16.4317	16.992	16.0314	15.8759	15.835	16.1287	15.4747	16.0208	16.0592	0.0383947	0.771766	0.00431996	0.00431996	0.990102		0.0411261	16.1452	0.779537	0.902597		-		Cytosol;Nucleoplasm (Supported)		ENSG00000034152	MAP2K3	mitogen-activated protein kinase kinase 3
Q96RQ3	13.921	13.3351	14.1208	13.7293	12.9004	11.7434	11.8651	12.8177	12.9004	14.0318	13.1745	12.9652	12.9048	13.8704	12.5786	12.3518	12.839	13.035	11.6786	11.8212	13.2829	13.8883	13.2368	12.7218	14.5212	11.1231	12.9172	14.9486	11.8331	14.5125	14.2693	13.1239	13.0613	-0.0626466	0.857653	-0.00417781	0.00417781	0.990426		-0.0651439	13.1831	0.836326	0.924885		+	Metabolism;Amino acid metabolism;Branched-chain amino acid metabolism;Metabolism;Vitamin metabolism;Biotin utilizing proteins	Mitochondria (Supported)		ENSG00000078070	MCCC1	methylcrotonoyl-CoA carboxylase 1
P18206	21.7836	21.7563	21.74	21.9367	21.9635	22.0091	21.9205	21.8745	21.9864	21.7042	21.9386	21.8963	21.7991	21.8511	21.7284	21.8501	22.0075	21.8113	22.0039	21.7973	21.7812	21.7328	21.6418	21.7848	21.9552	22.0643	21.8781	21.9941	21.9743	22.0837	21.7198	21.8592	21.88	0.0207853	0.631389	0.00415089	0.00415089	0.990488		0.0221114	21.8158	0.747741	0.890168		-		Focal adhesion sites (Enhanced)		ENSG00000035403	VCL	vinculin
Q14847	15.4083	15.2241	15.7427	15.6965	16.0882	16.0158	15.6212	16.2811	15.4357	15.3115	14.949	15.2805	15.3608	14.4674	14.7416	15.069	16.6064	16.0195	15.3889	16.0166	15.55	15.2823	15.4603	15.5058	13.4727	15.2015	15.2403	16.7713	15.8375	14.7014	15.752	15.4416	15.4922	0.0505661	0.829286	0.0041108	0.0041108	0.990579		0.0673236	15.2555	0.833167	0.924885		-		Cytosol;Plasma membrane (Supported)		ENSG00000002834	LASP1	LIM and SH3 protein 1
P60866	17.5722	17.3175	17.8588	17.8634	17.8915	17.7374	17.8482	17.7291	17.8587	17.8213	17.6624	17.5986	17.7604	17.274	17.6225	17.873	18.0855	17.715	17.9076	17.8744	17.7881	17.868	17.7502	17.9344	17.5704	16.9243	17.7746	17.9384	17.5085	17.167	17.9274	17.6944	17.7254	0.0310314	0.73872	0.00408125	0.00408125	0.990647		0.0361958	17.6172	0.79906	0.913198		-		Cytosol;Endoplasmic reticulum (Supported)		ENSG00000008988	RPS20	ribosomal protein S20
Q6UWP8	14.6263	15.2964	13.9364	15.4382	14.2866	14.1762	13.2048	14.947	14.7257	13.6572	14.8503	14.0801	13.8965	14.3279	13.6756	13.2344	13.4845	13.5188	15.1653	14.4766	14.4536	14.5171	14.5336	13.5732	14.579	14.3961	14.5028	15.3437	14.5654	14.7525	13.5812	14.3417	14.2924	-0.0493219	0.82891	-0.00401936	0.00401936	0.990788		-0.0396914	14.2704	0.864133	0.938505		-		Vesicles (Approved)		ENSG00000189001	SBSN	suprabasin
P00734	14.4171	14.0843	14.3298	13.8275	14.4489	14.1873	14.2731	14.1669	14.5414	14.3595	14.4886	14.4044	14.1172	14.767	15.0174	14.7438	14.5245	14.3469	14.3253	14.2292	13.9114	14.7756	13.7296	14.8077	14.3549	14.3555	14.4428	13.9289	14.668	14.5676	13.5107	14.362	14.3264	-0.0356151	0.772794	-0.00398661	0.00398661	0.990862		-0.0352565	14.3568	0.809355	0.914525		-				ENSG00000180210	F2	coagulation factor II, thrombin
Q14254	16.3465	15.8814	16.6892	15.7596	15.8307	15.6677	15.9511	16.7573	16.5557	15.9047	15.7389	15.8028	15.5184	16.3948	16.01	16.2402	16.2797	17.0517	16.5101	15.4674	15.8483	16.3546	16.16	16.0634	16.12	15.302	15.9358	16.4971	15.8949	15.6407	16.121	16.0539	16.0929	0.0390102	0.793286	0.00392326	0.00392326	0.991007		0.049594	16.091	0.763608	0.894416		-		Plasma membrane (Supported)		ENSG00000132589	FLOT2	flotillin 2
Q9BPX5	14.109	14.0572	14.2209	14.0229	13.6247	13.9188	13.3769	13.439	14.198	14.4337	14.1297	13.444	13.6458	13.4344	13.7741	14.3865	13.7184	14.2684	14.0835	13.7793	13.9654	13.7292	14.3488	14.6386	13.7397	12.9804	13.9113	14.0767	13.426	13.6349	13.5938	13.8553	13.8926	0.0372756	0.78652	0.00388748	0.00388748	0.991089		0.0414298	13.8869	0.842061	0.927252		-				ENSG00000136950	ARPC5L	actin related protein 2/3 complex subunit 5 like
P00915	21.6636	20.7271	20.9648	20.5168	21.1674	21.7237	20.6546	21.177	21.3393	21.0141	20.6525	21.7292	20.5397	21.4338	21.8624	20.5161	21.6387	21.1398	20.5534	20.9862	21.0727	21.3664	20.2867	21.5184	21.2208	21.056	21.782	20.1008	21.7457	21.4778	21.1731	21.1444	21.1022	-0.0422297	0.81198	-0.00381987	0.00381987	0.991243		-0.030981	21.0098	0.87609	0.945807		-				ENSG00000133742	CA1	carbonic anhydrase 1
Q9H987	20.1823	20.9937	20.428	21.01	20.8516	20.301	20.7846	20.2428	20.6575	21.2892	20.6166	20.6122	20.1431	20.7457	20.504	20.7923	21.0487	20.3555	21.2542	20.6561	20.1182	20.893	20.4337	20.8845	21.1997	20.0172	20.4573	20.9954	20.3507	20.2481	20.8507	20.6241	20.6597	0.0355601	0.785828	0.00372216	0.00372216	0.991466		0.028274	20.5287	0.831465	0.924885		-		Nuclear speckles (Supported)		ENSG00000166317	SYNPO2L	synaptopodin 2 like
P18124	16.7362	15.3016	15.9283	15.784	16.3846	16.0277	16.1613	16.0007	16.4087	17.1848	15.2934	15.8024	15.7124	15.2473	16.0097	16.5878	16.2298	15.6174	15.7736	16.2194	16.2958	15.454	15.7012	16.5625	16.168	16.0061	15.7457	15.6692	15.8529	15.9104	16.8357	15.9989	16.0393	0.0404761	0.811582	0.00366986	0.00366986	0.991585		0.0519839	15.9164	0.813504	0.915335		-		Cytosol;Endoplasmic reticulum (Approved)		ENSG00000147604	RPL7	ribosomal protein L7
Q92616	13.9846	13.1902	14.0975	14.1189	13.6528	13.745	13.6406	13.4346	13.6721	13.8021	14.0075	14.6368	14.11	13.7767	13.6606	13.3046	14.1803	14.4304	14.3969	13.8285	13.8179	14.803	13.746	13.8387	13.3146	14.3118	14.3385	13.0475	13.5726	13.7135	13.3358	13.8353	13.8738	0.0384486	0.804767	0.00362684	0.00362684	0.991684		0.0356222	13.9167	0.852663	0.933786		-		Cytosol (Enhanced)		ENSG00000089154	GCN1	GCN1 activator of EIF2AK4
Q9UPY8	14.607	15.4059	14.5234	14.3167	14.6798	14.7025	15.102	14.7459	15.0001	14.7889	13.8915	14.1689	14.6104	14.6958	14.3824	15.004	13.5416	14.6729	14.2755	15.0668	14.3777	12.6085	15.248	14.1282	15.7697	15.02	14.3514	15.3508	15.3221	14.6959	15.5805	14.6414	14.6883	0.0469351	0.83886	0.00358163	0.00358163	0.991787		0.0453864	14.5723	0.821655	0.918692		-		Cytosol (Supported)		ENSG00000084764	MAPRE3	microtubule associated protein RP/EB family member 3
O43396	14.3339	15.3977	15.5998	15.758	15.2641	14.966	15.8231	15.6024	16.0608	15.8646	15.0827	15.9316	15.6747	15.8682	15.8586	15.1459	16.0146	15.5643	16.0149	14.54	15.3037	16.2718	15.8523	14.4484	16.2417	15.7006	15.5294	14.9637	15.8701	15.803	14.6788	15.5391	15.4965	-0.0426257	0.825161	-0.0035576	0.0035576	0.991842		-0.050384	15.322	0.851593	0.933253		-		Cytosol (Enhanced)		ENSG00000091164	TXNL1	thioredoxin like 1
P46109	18.2246	18.1419	17.8915	17.9348	17.7547	17.7875	17.8105	17.7489	17.819	17.9208	17.6921	17.7697	18.2875	18.2735	17.8728	18.4519	17.1149	17.8619	18.2082	17.921	17.7599	18.144	17.8596	18.0631	17.7535	18.0811	18.0618	17.6139	17.9596	17.8931	18.5999	17.9287	17.9592	0.0305457	0.764955	0.00355443	0.00355443	0.991849		0.027015	17.9882	0.807862	0.914525		-		Nucleoplasm (Enhanced)		ENSG00000099942	CRKL	CRK like proto-oncogene, adaptor protein
O95168	16.1664	16.7052	16.7927	16.5359	16.4979	16.5865	16.6874	16.6673	16.043	15.4024	15.7853	16.4236	15.9303	15.8613	15.8507	16.0565	15.6105	16.7209	16.1688	16.4708	16.8313	16.3891	15.2227	16.678	15.6938	16.8206	16.337	16.4164	16.0075	16.0571	16.1009	16.2624	16.2239	-0.038523	0.809768	-0.00353023	0.00353023	0.991904		-0.0292257	16.0473	0.886655	0.948928		+	OXPHOS;Complex I;CI subunits;OXPHOS;OXPHOS subunits	Mitochondria (Supported)	CI	ENSG00000065518	NDUFB4	NADH:ubiquinone oxidoreductase subunit B4
Q86V81	16.145	15.9939	16.3733	16.4508	16.3629	16.1458	16.3789	15.8274	16.4994	15.953	15.7887	15.8884	16.0943	16.4245	15.7827	16.1678	16.6239	15.9709	15.8782	16.2082	16.0169	16.2277	16.044	16.2015	16.0931	15.6288	15.781	16.6926	16.1212	15.7727	16.3424	16.1406	16.1107	-0.0299262	0.763065	-0.00351447	0.00351447	0.99194		-0.0257976	15.9165	0.872172	0.943318		-		Nuclear speckles (Enhanced)		ENSG00000183684	ALYREF	Aly/REF export factor
P14625	18.5654	18.7993	19.1262	18.7253	18.5973	18.7482	18.8276	18.5704	18.7984	18.7325	18.905	18.8383	18.8677	18.7319	18.3772	18.8193	18.9659	18.7938	18.7916	18.5126	18.4834	18.8597	18.6242	19.0306	18.8361	18.8931	18.9011	18.2406	18.9388	18.9255	18.7387	18.7474	18.7722	0.0248025	0.723932	0.00347985	0.00347985	0.992019		0.0206015	18.8187	0.791009	0.910425		-		Endoplasmic reticulum (Enhanced)		ENSG00000166598	HSP90B1	heat shock protein 90 beta family member 1
P27105	15.3937	14.4354	15.2951	14.9954	15.1213	15.3658	15.0756	14.5666	14.9735	14.6468	14.2806	14.952	14.785	15.1232	14.8748	15.2099	15.3259	15.2904	14.78	15.2567	14.9468	14.9006	14.6047	14.6493	14.805	15.2612	14.9512	14.3393	14.5911	14.9165	15.5046	14.9257	14.9583	0.0326627	0.784004	0.00345185	0.00345185	0.992083		0.0432069	14.9302	0.778646	0.902597		+		Plasma membrane (Enhanced)		ENSG00000148175	STOM	stomatin
P31930	22.904	22.7895	22.8258	22.5752	22.4413	22.7861	22.2283	22.9337	22.5083	22.6956	22.5408	22.5948	22.6526	22.5541	22.7404	22.6621	22.5284	22.6784	22.5444	22.7018	23.2309	23.0733	22.6733	22.3024	22.5572	22.6746	22.9305	22.4146	22.5089	22.5282	22.8315	22.6514	22.6775	0.0261713	0.739257	0.0034338	0.0034338	0.992125		0.0306704	22.7284	0.742313	0.887006		+	Protein import, sorting and homeostasis;Protein import and sorting;Preprotein cleavage;OXPHOS;Complex III;CIII subunits;OXPHOS;OXPHOS subunits	Mitochondria (Supported)	CIII	ENSG00000010256	UQCRC1	ubiquinol-cytochrome c reductase core protein 1
P46940	14.3737	13.3586	14.1242	13.4744	13.7855	13.9396	13.9778	13.6019	13.7736	13.8913	14.3401	13.7576	14.384	13.6314	14.123	13.8493	14.6837	14.2485	13.7138	14.0026	13.7893	14.0919	13.6356	13.7952	12.8143	14.3736	13.8711	14.4282	13.4105	14.2626	12.8666	13.9024	13.8648	-0.0376522	0.81091	-0.00342737	0.00342737	0.992139		-0.0378627	13.9781	0.836644	0.924885		-		Cell Junctions;Plasma membrane (Supported)		ENSG00000140575	IQGAP1	IQ motif containing GTPase activating protein 1
P51659	16.7729	17.0296	17.2786	16.8386	16.6752	16.5668	16.8476	16.694	17.0223	16.4895	16.6444	16.9711	16.8135	16.4074	16.7813	16.8351	16.6673	16.6856	16.7914	16.7482	16.5235	17.2491	16.4923	16.7833	16.853	17.0434	16.5781	16.9863	16.8169	16.5159	16.6396	16.7889	16.7631	-0.0257792	0.742695	-0.0033304	0.0033304	0.992361		-0.0229323	16.7691	0.795333	0.912865		+	Metabolism;Lipid metabolism	Peroxisomes (Enhanced)		ENSG00000133835	HSD17B4	hydroxysteroid 17-beta dehydrogenase 4
P09488	13.853	13.8172	15.9788	14.4171	16.1669	13.2237	14.4111	14.3094	17.4753	17.5475	14.9261	13.7173	16.391	17.0686	16.6143	16.706	13.9059	15.6995	13.2457	16.0661	13.6811	14.9832	12.7022	16.8879	17.254	15.9047	13.5169	15.8067	16.2783	15.1716	16.3319	15.3278	15.2589	-0.0689704	0.895932	-0.00329161	0.00329161	0.992449		-0.0741858	15.2825	0.892931	0.95246		-		Cytosol (Approved)		ENSG00000134184	GSTM1	glutathione S-transferase mu 1
O00159	16.4961	15.8835	16.3502	16.1713	16.2338	16.1585	15.7748	16.307	15.8798	16.4159	15.9385	16.2058	16.1868	15.9302	16.2739	16.2708	16.9023	16.1588	15.7603	16.0062	15.7028	16.398	15.7043	16.0072	15.5433	16.0928	15.9648	16.8079	15.6247	16.3392	16.558	16.1471	16.1151	-0.0319782	0.790425	-0.00326623	0.00326623	0.992507		-0.0257817	16.1858	0.876782	0.945807		-		Nuclear bodies;Plasma membrane (Enhanced)		ENSG00000197879	MYO1C	myosin IC
P12109	20.4187	20.3028	20.0571	19.9805	20.0479	19.8075	19.7784	19.6481	20.5961	20.5124	19.8184	19.9507	20.1856	20.1327	19.775	20.2223	20.4712	20.3487	19.8329	20.1559	19.5419	20.6414	19.6299	20.6784	20.1223	19.7636	20.0146	20.1971	20.1971	19.7184	20.038	20.0675	20.0984	0.0308909	0.788021	0.00319604	0.00319604	0.992668		0.0290265	20.1519	0.811639	0.914979		-		Cytosol (Approved)		ENSG00000142156	COL6A1	collagen type VI alpha 1 chain
P00747	14.3385	13.7328	14.3389	14.073	14.6264	14.7657	14.1327	14.2385	14.3689	13.7781	13.6502	13.6234	13.8685	14.5899	14.9871	13.6945	14.8333	14.5794	14.1888	14.4377	14.032	13.5564	14.2729	14.1553	13.9956	13.6947	14.1998	14.9217	14.5319	14.3437	14.4445	14.2075	14.2426	0.0351055	0.811736	0.00318003	0.00318003	0.992704		0.0536498	14.0552	0.790615	0.910425		-				ENSG00000122194	PLG	plasminogen
P14621	19.2731	19.5971	19.5129	19.8686	20.443	19.7582	19.8714	19.7182	19.761	19.4042	20.1447	19.7325	19.4509	20.0815	19.6633	19.7998	19.4085	19.5111	20.1081	20.1707	19.6164	18.829	19.8014	19.607	19.2998	19.9429	19.8149	19.9365	20.107	19.8732	20.7438	19.752	19.7856	0.0335919	0.804485	0.00317383	0.00317383	0.992719		0.0334308	19.8592	0.817305	0.917032		-		Nucleoplasm (Approved)		ENSG00000170634	ACYP2	acylphosphatase 2
P51884	20.5176	19.856	19.8598	19.8955	20.3915	20.1572	20.435	20.3128	20.2632	20.2001	20.13	20.3113	20.5982	19.9748	20.2449	20.5465	20.2972	20.1145	20.1419	20.6014	19.6461	20.3673	20.6371	20.1029	20.007	19.9853	20.2775	19.5312	20.7258	20.5843	19.2829	20.2099	20.1781	-0.0318037	0.797776	-0.00312055	0.00312055	0.99284		-0.0321291	20.0757	0.817224	0.917032		-				ENSG00000139329	LUM	lumican
Q9Y512	19.578	19.732	19.459	19.6973	19.03	19.4942	19.2569	20.2093	19.3381	19.3698	19.4576	19.6527	19.499	19.9042	18.9173	18.6492	18.828	19.9676	19.3942	19.432	19.9287	18.905	19.696	18.4365	19.421	19.4055	19.2507	20.4004	20.1871	19.3155	20.2811	19.5064	19.4687	-0.0377017	0.826976	-0.00311065	0.00311065	0.992863		-0.0406275	19.566	0.817942	0.917104		+	Protein import, sorting and homeostasis;Protein import and sorting;SAM;Mitochondrial dynamics and surveillance;Intramitochondrial membrane interactions	Mitochondria (Supported)		ENSG00000100347	SAMM50	SAMM50 sorting and assembly machinery component
Q8WXF1	13.2554	12.9093	12.8922	12.9045	13.2924	12.6454	12.8641	12.8433	13.2682	13.4601	12.1469	12.7041	13.0497	13.6255	12.9202	12.7957	13.4745	13.231	12.5803	13.0706	12.6165	13.2942	12.1009	13.6482	12.2228	13.424	12.935	13.6151	12.2728	12.6738	14.4357	12.9854	13.0245	0.0390236	0.834166	0.00307301	0.00307301	0.992949		0.040258	13.1542	0.857407	0.936734		-		Nucleoplasm (Supported)		ENSG00000121390	PSPC1	paraspeckle component 1
Q15365	19.0852	19.0166	19.068	19.0928	19.1167	19.1207	19.0604	19.3007	19.1313	19.145	19.0574	19.1961	19.2068	19.3045	19.1582	19.3689	19.5575	19.0455	19.3647	19.0516	18.8843	19.1784	18.929	19.2116	19.0074	19.2728	18.9836	19.502	19.1517	18.8861	19.1409	19.1374	19.1585	0.0211477	0.719039	0.00302935	0.00302935	0.993049		0.020922	19.1603	0.773486	0.902025		-		Nuclear speckles (Enhanced)		ENSG00000169564	PCBP1	poly(rC) binding protein 1
Q5JSH3	14.3713	14.3685	14.4638	14.5555	14.2725	14.2823	14.5629	14.3994	14.4326	14.7358	14.9792	14.6762	14.6255	14.4442	14.7841	15.6455	13.9795	14.4787	14.7304	14.3077	14.4189	14.8869	14.3307	14.7281	14.5002	14.8658	14.983	13.3654	14.4872	14.7507	13.463	14.5303	14.4951	-0.0351477	0.820009	-0.00302907	0.00302907	0.99305		-0.0412245	14.5484	0.800016	0.913198		-		Golgi apparatus (Supported)		ENSG00000131725	WDR44	WD repeat domain 44
P43121	12.8207	12.1578	12.3098	12.2361	13.0822	12.9715	12.5074	12.2488	12.3049	12.3254	12.8801	12.4615	12.1732	12.3094	11.9943	12.1292	13.5629	12.6043	12.3104	12.6118	12.535	12.9264	12.2082	12.4642	10.9468	12.9669	12.2638	12.733	11.9848	12.2428	13.3406	12.4522	12.4894	0.0372158	0.833389	0.0029457	0.0029457	0.99324		0.040347	12.5544	0.85957	0.936734		-		Plasma membrane (Approved)		ENSG00000076706	MCAM	melanoma cell adhesion molecule
P52294	13.9771	15.2254	13.6406	13.785	14.9189	14.1979	15.0444	13.9925	15.2673	14.2212	14.242	13.0319	14.6786	15.2758	13.2494	13.3516	13.3912	13.8062	13.891	14.5511	14.6978	14.1188	13.2772	14.7246	14.3872	15.6095	14.3361	15.5812	14.4807	13.4395	14.7052	14.3165	14.2718	-0.0447251	0.865409	-0.00280779	0.00280779	0.993556		-0.0581493	14.2801	0.86199	0.937583		-		Nucleoplasm (Enhanced)		ENSG00000114030	KPNA1	karyopherin subunit alpha 1
P08473	15.357	14.4324	14.6401	15.3375	14.7615	14.989	14.3223	14.7982	14.9129	14.9913	14.4798	14.8295	14.8544	15.345	14.953	15.3098	14.7732	14.9657	14.2029	14.8421	14.7287	15.0581	14.5052	15.149	14.7774	15.0156	14.8138	15.1068	14.6756	14.8874	15.5216	14.8669	14.8958	0.0288772	0.801198	0.00277972	0.00277972	0.99362		0.0361431	14.9604	0.796523	0.912921		-				ENSG00000196549	MME	membrane metalloendopeptidase
Q15366	14.0525	13.6632	14.0987	13.7103	14.2333	13.8358	13.9544	14.1479	14.8932	14.2902	14.2258	14.1652	13.9373	13.6979	14.6685	14.3335	14.9945	14.5019	14.2463	14.1485	13.9794	14.141	13.8904	14.5513	13.5707	14.0341	14.0908	14.0759	14.0604	14.2067	13.348	14.1049	14.1358	0.0309084	0.813861	0.00276474	0.00276474	0.993654		0.0380564	14.2193	0.787832	0.908979		-		Nucleoplasm (Supported)		ENSG00000197111	PCBP2	poly(rC) binding protein 2
P61106	14.7203	14.5361	15.0488	15.178	14.539	14.5952	14.8924	15.2879	14.2136	14.6846	15.0996	15.075	15.6433	15.2848	14.8958	14.9394	14.5599	15.2202	15.5429	14.7883	14.1995	15.8377	14.6662	15.3348	14.5813	15.1278	15.4813	14.483	14.6675	14.5261	15.1794	14.913	14.946	0.0330044	0.827974	0.00270582	0.00270582	0.993789		0.0256372	14.9549	0.888181	0.949926		-		Vesicles (Supported)		ENSG00000119396	RAB14	RAB14, member RAS oncogene family
P54819	20.6316	20.0048	20.1743	19.9549	20.24	20.7127	19.9951	20.3126	20.1113	20.1157	19.9885	19.8641	20.0335	20.3494	20.4494	20.6174	19.885	20.1363	20.1946	20.0851	20.3201	19.9329	20.0676	19.6963	20.5443	20.1928	20.3649	20.4027	20.2357	20.4054	19.638	20.1959	20.1699	-0.0259234	0.788998	-0.00266813	0.00266813	0.993875		-0.0168166	20.2281	0.858286	0.936734		+	Metabolism;Nucleotide metabolism;Nucleotide synthesis and processing			ENSG00000004455	AK2	adenylate kinase 2
P42330	16.448	15.936	16.4049	16.707	16.477	16.6411	15.6129	16.039	16.2379	16.2827	16.3831	16.276	17.1096	16.4092	16.8188	16.8379	16.5374	16.6264	16.0876	15.9729	16.2874	17.0697	15.7867	17.1773	16.4174	16.4402	16.1856	16.3123	16.1548	16.4844	15.2626	16.3855	16.3525	-0.0330031	0.830179	-0.00266758	0.00266758	0.993876		-0.0268483	16.5123	0.886431	0.948928		-		Cytosol;Nucleoplasm (Approved)		ENSG00000196139	AKR1C3	aldo-keto reductase family 1 member C3
Q9Y224	16.737	16.8992	16.853	16.9442	16.8352	17.376	17.3434	16.9124	17.2642	16.967	16.9539	17.2593	17.167	16.6053	16.9442	17.1906	16.3849	16.9599	17.2011	16.8327	17.2308	17.0323	16.7452	17.1135	17.1438	16.556	17.1427	17.0369	17.0683	17.0128	17.0293	17.0041	16.9801	-0.0240218	0.776689	-0.00263646	0.00263646	0.993948		-0.0255078	16.996	0.818997	0.917375		-		Nucleoplasm (Supported)		ENSG00000087302	RTRAF	RNA transcription, translation and transport factor
P32969	17.4713	17.1222	16.6093	16.184	17.2649	16.771	17.2712	16.9794	17.5919	17.07	15.7491	17.0313	17.4273	16.3403	17.4618	17.2854	16.6485	16.4302	16.287	17.0575	17.0119	17.8164	16.4385	17.4827	17.568	15.9418	17.2443	16.2397	17.3174	17.7247	16.2013	16.9563	16.9185	-0.0378775	0.854956	-0.0025778	0.0025778	0.994082		-0.0317798	16.7569	0.872569	0.943318		-		Cytosol;Endoplasmic reticulum (Supported)		ENSG00000163682	RPL9	ribosomal protein L9
P98160	20.5951	20.7247	20.4446	20.7901	20.7538	20.6343	20.8241	20.4291	20.8539	21.0977	20.7348	21.0697	21.0224	20.5021	20.6209	20.7336	21.1377	20.7909	20.4705	20.8214	20.6695	20.7955	20.3297	20.7526	20.7105	20.705	20.7405	20.8358	20.5591	20.5185	20.9184	20.7398	20.7181	-0.0217483	0.764381	-0.0025378	0.0025378	0.994174		-0.0288623	20.7275	0.765138	0.894744		-		Cytosol;Nucleoplasm;Plasma membrane (Approved)		ENSG00000142798	HSPG2	heparan sulfate proteoglycan 2
P29508	17.5154	16.9597	14.6894	17.9866	16.302	16.0831	15.9986	16.418	17.784	16.2048	15.8879	16.5627	17.7361	16.8416	16.2301	15.2413	16.7452	15.5918	17.0007	16.4168	16.193	16.0288	16.1769	17.6034	17.0731	16.3512	16.6274	16.1859	16.8569	18.0652	16.9444	16.6133	16.5689	-0.0444595	0.87756	-0.0025219	0.0025219	0.99421		-0.0435484	16.3965	0.881032	0.945807		-		Cytosol (Approved)		ENSG00000057149	SERPINB3	serpin family B member 3
Q9H7C9	20.3479	20.7701	20.2319	20.7107	20.732	21.1026	20.642	21.0396	20.7033	19.4964	21.1429	20.9744	20.5829	20.9024	19.965	20.1149	20.242	20.9247	20.9326	20.7294	21.2809	19.6794	21.0423	20.2302	21.242	20.4708	20.6443	20.3988	20.5642	20.9989	20.9965	20.6229	20.6558	0.0328154	0.840121	0.00248275	0.00248275	0.9943		0.0314716	20.4811	0.880972	0.945807		-		Nucleoplasm (Approved)		ENSG00000087884	AAMDC	adipogenesis associated Mth938 domain containing
Q15233	15.9712	15.8196	16.1273	16.1087	16.2153	16.2664	16.2427	16.0972	16.561	16.0632	15.9299	15.8977	15.6341	15.3886	16.009	16.1003	16.2951	16.0464	15.8133	16.098	15.841	16.6887	15.7709	16.4884	15.9496	15.8912	16.0749	15.845	16.0517	15.9271	15.8706	16.0221	16.047	0.0249073	0.796169	0.00246569	0.00246569	0.994339		0.0354352	16.06	0.779191	0.902597		-		Nucleoplasm (Enhanced)		ENSG00000147140	NONO	non-POU domain containing octamer binding
P23297	18.6585	19.0602	19.1033	18.7723	18.932	18.7507	19.2408	19.2654	17.7345	18.1436	19.3412	18.8271	18.8216	18.215	18.7306	18.436	18.2131	18.8872	18.8787	18.8466	18.3038	19.8054	19.7971	18.0605	18.314	19.1592	19.3847	19.1032	18.6823	19.6367	17.4528	18.7731	18.8101	0.0369704	0.858058	0.00245792	0.00245792	0.994356		0.034849	18.8264	0.878926	0.945807		-				ENSG00000160678	S100A1	S100 calcium binding protein A1
Q96DB5	18.7838	18.2249	18.3624	18.341	18.3339	18.4989	18.1484	19.1189	18.5351	17.8477	18.9457	18.2528	18.516	18.8159	18.3903	18.2075	18.4022	18.6134	18.6991	18.1766	18.4928	18.539	18.6602	17.54	18.411	19.0553	18.1727	18.6637	18.2452	18.0264	19.2147	18.4744	18.445	-0.0293997	0.825624	-0.00244657	0.00244657	0.994382		-0.0243165	18.5423	0.861755	0.937583		+		Centrosome (Supported)		ENSG00000176623	RMDN1	regulator of microtubule dynamics 1
Q08623	16.3842	15.9603	15.704	15.3358	16.6339	15.4013	15.3417	15.9699	15.6097	16	15.6735	16.1382	16.0205	15.6466	15.7302	15.6391	15.0303	15.8329	15.4801	16.559	15.2297	15.6681	16.0846	16.2936	16.6993	15.6361	16.2431	15.0407	15.9068	15.396	16.1266	15.8366	15.8041	-0.032518	0.841124	-0.0024434	0.0024434	0.99439		-0.031842	15.6623	0.878651	0.945807		-				ENSG00000130021	PUDP	pseudouridine 5'-phosphatase
Q99436	17.5646	18.4554	18.004	18.4795	18.4115	18.4154	18.6396	18.1808	18.6245	17.9831	17.9911	18.2348	18.1293	18.5312	17.3792	16.0091	18.3424	18.2705	18.4638	18.4662	18.3913	17.3808	18.2266	18.2738	18.5582	17.663	18.0588	18.7767	18.5636	17.8809	19.3052	18.2016	18.1644	-0.0371722	0.860125	-0.0024325	0.0024325	0.994415		-0.0421126	17.9152	0.88555	0.948928		-		Nucleoplasm (Supported)		ENSG00000136930	PSMB7	proteasome 20S subunit beta 7
O43399	14.641	14.9856	15.0513	14.8201	14.7801	14.9277	14.8783	15.0547	15.1383	15.0304	15.3062	14.8903	14.9918	14.7874	14.955	15.3012	14.8299	14.8663	15.0551	14.9114	14.8001	15.2629	15.0784	15.1061	14.7657	15.2474	14.9525	14.8801	14.94	15.093	14.4291	14.9492	14.97	0.020734	0.769301	0.00236167	0.00236167	0.994577		0.0187215	14.9633	0.836426	0.924885		-		Vesicles (Approved)		ENSG00000101150	TPD52L2	TPD52 like 2
Q08J23	13.4452	12.6446	13.9484	12.8593	13.7636	13.5074	13.3467	13.0811	13.3338	12.4547	13.4649	13.508	14.3041	12.5525	12.838	12.3873	13.0297	13.4811	12.515	13.7048	13.3062	14.8476	12.523	12.815	12.0548	14.2486	13.4897	12.8533	14.4261	12.8487	14.4347	13.2701	13.3104	0.0402144	0.874604	0.00234002	0.00234002	0.994626		0.0457107	13.2914	0.855626	0.935975		+	Mitochondrial central dogma;mtRNA metabolism;mt-tRNA modifications	Nucleoplasm (Approved)		ENSG00000037474	NSUN2	NOP2/Sun RNA methyltransferase 2
P28070	16.9997	17.1196	17.3479	17.3851	17.2201	17.1586	17.5271	17.0081	17.5544	17.3881	17.6472	17.4369	17.8585	17.602	17.199	17.1599	17.7404	17.2587	17.2907	17.0485	17.1657	17.8266	16.8761	17.7459	17.3311	16.9962	17.4534	16.6874	17.6284	17.1784	18.0045	17.3635	17.337	-0.0264778	0.817464	-0.00231764	0.00231764	0.994678		-0.0357186	17.4034	0.746379	0.889208		-				ENSG00000159377	PSMB4	proteasome 20S subunit beta 4
P61026	18.5573	18.3545	18.4283	18.6273	18.3553	18.2932	18.5273	18.7526	18.3231	18.6065	18.5385	18.5794	18.4774	18.5217	18.5847	18.3921	18.5644	18.7345	18.4894	18.3899	18.3403	18.5451	18.3801	18.3615	18.6286	18.6252	18.6941	17.8575	18.7573	18.3423	18.6116	18.5018	18.4821	-0.0196877	0.765251	-0.00228763	0.00228763	0.994746		-0.0205148	18.5125	0.796072	0.912921		-				ENSG00000084733	RAB10	RAB10, member RAS oncogene family
P05388	18.5315	18.3162	18.5064	18.5939	18.6958	18.6868	18.7168	18.2985	18.529	18.5297	18.4593	18.5702	18.6361	18.623	18.5031	18.7395	18.4974	18.4334	18.6545	18.6888	18.6415	18.4893	18.3115	18.7054	18.5115	18.5136	18.5779	18.6292	18.6089	18.4397	18.5506	18.5464	18.562	0.0156132	0.718433	0.00224228	0.00224228	0.99485		0.0153779	18.5131	0.84561	0.92988		-		Cytosol;Endoplasmic reticulum (Supported)		ENSG00000089157	RPLP0	ribosomal protein lateral stalk subunit P0
Q00341	15.2299	15.5279	15.798	15.3322	15.5347	15.4767	15.5536	15.6117	15.5842	16.0297	15.2163	15.6532	15.5117	14.7453	15.388	15.6045	15.4982	15.5299	15.2569	15.6631	15.245	15.5517	15.4147	15.4483	15.3681	15.6713	15.4871	15.5963	15.7327	15.1517	15.812	15.4795	15.502	0.0224303	0.797198	0.0022079	0.0022079	0.994929		0.0234935	15.4356	0.834477	0.924885		-		Cytosol (Supported)		ENSG00000115677	HDLBP	high density lipoprotein binding protein
P54725	19.0462	19.5063	19.1136	19.384	19.1542	19.3917	19.3327	19.1076	19.4695	19.1303	19.0413	19.0747	19.2277	19.3318	19.5059	19.266	18.6818	19.1475	19.4868	19.2586	19.5062	18.7199	19.3618	19.1357	19.6969	19.3577	18.825	19.0906	19.5425	19.4087	19.2284	19.2545	19.2321	-0.022359	0.798729	-0.00218225	0.00218225	0.994988		-0.0211382	19.1886	0.855832	0.935975		-		Nucleoplasm (Enhanced)		ENSG00000179262	RAD23A	RAD23 homolog A, nucleotide excision repair protein
P62750	18.8603	18.9239	18.4807	17.8217	19.0909	18.5196	19.097	18.7354	19.2974	18.503	17.5767	18.0414	19.1707	18.9227	19.1096	18.7157	18.606	18.4324	18.1868	18.6562	18.7944	18.9108	18.4861	19.1874	18.9823	17.8865	18.1665	18.4198	19.1724	19.5594	18.1667	18.6767	18.6456	-0.0311461	0.858668	-0.00206109	0.00206109	0.995265		-0.0266663	18.4511	0.901355	0.956345		-		Cytosol;Endoplasmic reticulum;Nucleoli fibrillar center (Approved)		ENSG00000198242	RPL23A	ribosomal protein L23a
P61163	18.2194	18.5903	18.5849	18.6772	18.6234	18.4955	18.6449	18.3768	18.4795	18.4149	18.565	18.7144	18.7421	18.5186	18.6496	18.8066	18.5592	18.361	18.8046	18.4678	18.3679	18.5394	18.5054	18.7405	18.8065	18.7149	18.7537	18.3595	18.5314	18.4822	18.3286	18.5531	18.5706	0.017468	0.762558	0.00205646	0.00205646	0.995276		0.0146247	18.5837	0.851267	0.933253		-		Microtubules (Approved)		ENSG00000138107	ACTR1A	actin related protein 1A
P28289	18.5483	18.796	18.5435	18.4518	18.347	18.3195	18.4127	18.4926	18.3325	18.0842	18.5119	18.9959	18.5659	18.3695	18.7178	18.8079	18.0125	18.4097	18.6502	18.4181	18.4397	18.8087	18.3541	18.6519	18.4145	18.3313	18.7961	17.8037	19.048	18.9947	17.642	18.4993	18.474	-0.0253162	0.82999	-0.00204877	0.00204877	0.995294		-0.0274695	18.5281	0.831387	0.924885		-				ENSG00000136842	TMOD1	tropomodulin 1
P08574	20.4111	20.3036	20.4692	19.7905	20.0512	20.8615	19.7576	20.8256	19.8021	20.2599	19.8811	20.2365	20.0615	20.7451	19.9999	19.9058	21.4305	20.1875	19.3709	19.8275	20.6988	20.2783	20.1843	19.7061	19.214	20.8605	20.2881	21.7249	19.4424	19.9977	21.1187	20.2304	20.2648	0.0343292	0.871971	0.00204252	0.00204252	0.995308		0.0376125	20.3542	0.869355	0.94239		+	OXPHOS;Complex III;CIII subunits;Metabolism;Metals and cofactors;Heme-containing proteins;Metabolism;Electron carriers;Cytochromes;OXPHOS;OXPHOS subunits	Mitochondria (Supported)	CIII	ENSG00000179091	CYC1	cytochrome c1
P48507	15.9287	16.1295	15.4358	15.3621	15.4115	15.3142	15.474	15.7757	15.4813	16.3171	15.6316	15.3373	14.7155	14.5809	15.3631	15.4185	14.5548	15.4628	15.7302	15.1479	15.5227	16.2367	15.2666	15.2137	15.4016	14.9983	15.7134	15.9465	16.0883	15.1439	16.3763	15.4839	15.5139	0.0299935	0.860357	0.00195922	0.00195922	0.995499		0.0317902	15.5541	0.835628	0.924885		-		Cytosol;Nucleoplasm (Approved)		ENSG00000023909	GCLM	glutamate-cysteine ligase modifier subunit
Q96EY1	16.6359	16.5794	16.7997	16.3776	16.5162	16.805	16.5584	16.7898	16.4955	16.7615	16.7962	16.7436	16.8035	16.5545	16.9842	16.6992	17.0623	16.6282	16.6952	16.3389	16.8092	17.1141	16.6226	16.5311	16.7994	16.7306	16.8596	15.9787	16.4956	17.0799	16.0847	16.6801	16.6581	-0.0219753	0.815103	-0.00195113	0.00195113	0.995517		-0.0223018	16.684	0.819624	0.917375		+	Protein import, sorting and homeostasis;Protein homeostasis;Chaperones	Mitochondria (Enhanced)		ENSG00000103423|ENSG00000276726	DNAJA3	DnaJ heat shock protein family (Hsp40) member A3
Q9BX68	18.6054	18.0593	18.1242	18.0376	18.0072	18.0429	17.7668	18.4913	17.3361	18.6022	18.5751	17.8448	17.7661	17.4713	17.8439	18.2838	17.4594	18.1866	18.0467	17.8332	18.1555	18.1849	18.5271	17.5915	17.8021	18.1214	17.6803	18.6793	17.7759	17.7486	18.1208	18.0383	18.0123	-0.0259758	0.844408	-0.00190787	0.00190787	0.995617		-0.024348	18.0051	0.879829	0.945807		+	Metabolism;Lipid metabolism;Cholesterol, bile acid, steroid synthesis	Mitochondria (Enhanced)		ENSG00000137133	HINT2	histidine triad nucleotide binding protein 2
P57105	16.329	16.0129	16.1026	16.0186	15.7881	16.0228	16.1815	15.4574	16.0071	16.0193	15.8139	16.1832	16.0801	15.8933	16.0816	16.2637	15.5931	16.0016	16.1092	15.6072	15.896	16.1615	16.2119	16.3285	16.0908	15.6433	16.3178	15.51	15.9004	15.8923	16.824	15.9994	16.022	0.0225332	0.827059	0.00185817	0.00185817	0.995731		0.0208536	16.0505	0.860039	0.936734		+	Mitochondrial dynamics and surveillance;Organelle contact sites	Mitochondria (Approved)		ENSG00000213463	SYNJ2BP	synaptojanin 2 binding protein
P62834	17.8735	16.034	16.7561	16.6621	16.9408	17.0441	16.5677	17.4801	17.2385	17.1795	16.9092	16.951	17.1743	18.6035	17.163	16.0939	18.9829	17.1099	16.5341	16.8982	16.3739	18.2548	16.5707	17.3322	15.591	17.6072	17.0202	18.243	16.1448	16.6238	18.9306	17.1052	17.1445	0.0392888	0.896879	0.00185703	0.00185703	0.995733		0.0421184	17.4949	0.898763	0.956345		-				ENSG00000116473	RAP1A	RAP1A, member of RAS oncogene family
Q16401	13.5418	13.4766	13.8337	13.5942	13.3646	13.7959	13.707	13.5467	13.7745	13.6732	13.5815	13.148	13.8643	13.8103	13.6894	13.6535	14.2126	13.7327	13.6731	13.4986	13.1366	13.3862	13.1592	13.6263	13.4162	14.1428	14.0366	13.2494	13.714	13.7627	13.9782	13.6268	13.6487	0.0218936	0.82599	0.00181773	0.00181773	0.995823		0.0230226	13.7021	0.843603	0.928311		-		Cytosol (Approved)		ENSG00000095261	PSMD5	proteasome 26S subunit, non-ATPase 5
Q9Y281	22.1937	22.8221	22.5757	22.6987	22.8918	22.7658	23.04	22.789	23.0784	23.2154	22.6595	23.1663	22.9155	22.9071	23.0638	22.9905	22.4383	22.79	23.0266	22.7875	22.6653	23.1382	22.6699	23.0705	23.0197	22.6858	22.9899	22.2986	23.0762	23.0268	22.6273	22.8522	22.8313	-0.0208696	0.821449	-0.00178267	0.00178267	0.995904		-0.0276608	22.7904	0.762763	0.894304		-		Cytosol;Nucleoplasm (Approved)		ENSG00000165410	CFL2	cofilin 2
Q96GC5	15.6896	16.3105	16.2292	16.174	16.326	16.0762	15.9434	16.461	16.4215	15.7173	15.6481	16.1624	16.3088	16.2852	15.5409	15.8505	16.3184	16.3747	16.1728	16.0185	15.8165	16.6532	15.8507	15.5357	15.882	16.1433	16.1732	16.0669	15.7454	16.3265	16.8254	16.0863	16.1096	0.0233302	0.84169	0.00174622	0.00174622	0.995987		0.025368	15.9872	0.883516	0.947471		+	Mitochondrial central dogma;Translation;Mitochondrial ribosome;LSU		Ribo	ENSG00000175581	MRPL48	mitochondrial ribosomal protein L48
P35527	22.9431	22.8587	22.9546	23.278	21.8036	23.2727	21.3381	23.6025	23.3033	22.3299	22.414	23.1442	23.2754	22.7192	22.5764	21.3912	22.2266	23.6479	22.9324	22.9408	22.8018	22.9548	22.5045	21.8574	22.9217	23.6331	23.3461	21.4275	23.9802	24.0297	22.5693	22.7876	22.8228	0.0352478	0.893202	0.00172892	0.00172892	0.996027		0.0480471	22.6828	0.862835	0.937864		-				ENSG00000171403	KRT9	keratin 9
Q13283	15.8767	15.0639	15.5906	15.6886	15.4413	15.458	15.6065	15.5061	15.7098	15.6911	15.7163	15.4436	15.5443	15.9357	16.153	16.365	15.0553	15.6149	15.7229	15.3917	15.5742	16.0595	15.6855	15.55	15.6115	15.0685	15.6446	15.5532	15.592	16.0495	15.8659	15.6284	15.6503	0.0218752	0.839593	0.00166102	0.00166102	0.996183		0.0254217	15.7358	0.859863	0.936734		-		Cytosol (Supported)		ENSG00000145907	G3BP1	G3BP stress granule assembly factor 1
P01834	17.9868	17.9563	17.4462	17.2079	17.7749	17.7146	16.8623	17.2396	17.1554	16.8287	17.4629	17.8549	17.5064	18.4109	18.4363	16.8989	18.4968	17.9198	17.0817	17.7289	17.011	17.9988	17.2012	17.6787	16.5881	18.1686	18.3162	16.3394	18.1212	18.5007	16.8885	17.5896	17.5587	-0.0309322	0.888706	-0.00158503	0.00158503	0.996357		-0.0287457	17.6809	0.90003	0.956345
Q641Q2	14.4066	14.7915	14.1258	14.0961	13.9166	13.9582	14.1992	13.5455	14.01	14.2062	14.3361	14.1786	14.3063	13.6487	14.0577	14.3609	13.471	14.1307	14.0913	13.9911	13.9294	14.5909	13.7572	14.5207	14.0831	14.1976	14.5451	14.3588	13.9445	14.1672	13.4044	14.1189	14.0965	-0.0223738	0.850232	-0.00157652	0.00157652	0.996377		-0.0298252	14.2025	0.847756	0.9316		-		Vesicles (Supported)		ENSG00000099290	WASHC2A	WASH complex subunit 2A
P18859	18.4658	17.2919	17.9508	17.352	17.5408	18.4467	17.7985	18.1271	17.2237	17.0765	17.9684	18.247	17.7787	17.3928	17.4676	17.1471	17.5522	18.3795	16.6946	17.7011	18.5264	18.3375	17.3432	17.5801	17.2162	18.6161	18.3127	16.9582	17.1345	18.6141	17.2854	17.7419	17.7124	-0.0294614	0.88518	-0.00156052	0.00156052	0.996413		-0.0237521	17.5783	0.911285	0.963685		+	OXPHOS;Complex V;CV subunits;OXPHOS;OXPHOS subunits	Mitochondria (Supported)	CV	ENSG00000154723	ATP5PF	ATP synthase peripheral stalk subunit F6
P05387	19.7746	19.0817	19.7109	20.2022	20.0189	20.0378	19.8577	19.8111	19.1129	19.2377	20.3215	19.7814	19.4729	18.7617	19.8263	20.514	18.8113	19.8531	20.218	19.585	19.9227	19.6797	19.9632	19.3901	20.1952	19.875	20.0917	19.3605	19.2699	19.6601	18.715	19.6673	19.694	0.0267515	0.875684	0.0015423	0.0015423	0.996455		0.0370761	19.4497	0.864597	0.938505		-		Mitochondria (Approved)		ENSG00000177600	RPLP2	ribosomal protein lateral stalk subunit P2
P62829	17.5847	16.9746	17.2546	17.3386	17.6513	17.595	17.9009	17.5384	17.8336	17.2905	17.39	17.7188	17.9007	17.9075	17.1775	16.7369	17.6821	17.5733	17.5436	17.9524	17.7426	16.936	17.5214	17.548	17.9005	16.6779	17.2904	18.1521	18.1523	17.3585	18.2141	17.5371	17.5614	0.0242772	0.866442	0.00151152	0.00151152	0.996526		0.0213911	17.567	0.890413	0.951042		-		Cytosol (Supported)		ENSG00000125691	RPL23	ribosomal protein L23
Q16644	14.3696	13.9674	14.592	13.9712	14.11	13.9944	14.4586	14.135	14.6174	14.4124	14.4109	14.5072	14.284	13.8235	14.4873	14.3719	14.4141	14.8348	14.4414	14.2069	14.2716	15.0907	14.1273	13.8716	14.0675	14.0292	14.6936	13.5926	14.8305	14.6443	13.3086	14.2761	14.2998	0.0237277	0.864289	0.00150294	0.00150294	0.996545		0.0243387	14.2685	0.872196	0.943318		-		Nucleoplasm (Supported)		ENSG00000114738	MAPKAPK3	MAPK activated protein kinase 3
P14868	16.4115	16.9292	16.9873	17.2318	16.9887	16.7296	16.8421	17.189	17.1006	17.2797	17.1485	17.0149	17.0762	17.1214	16.8382	16.9519	16.6672	17.2976	17.213	16.8011	16.2934	17.2674	16.9513	17.1456	16.7609	17.1319	16.9641	17.2267	17.2612	16.6455	16.9955	16.9926	16.9734	-0.0191817	0.835709	-0.00149511	0.00149511	0.996563		-0.0233239	16.9384	0.834965	0.924885		-		Cytosol (Enhanced)		ENSG00000115866	DARS1	aspartyl-tRNA synthetase 1
P24043	20.6874	21.1439	20.3524	20.9707	20.6746	20.6678	20.8579	20.4057	21.1764	20.6248	21.0643	20.9976	21.2	20.9512	20.6866	20.7464	20.4533	21.0847	21.1335	20.8532	20.7484	20.9012	20.685	20.9705	21.2315	20.4631	20.6457	20.6152	20.9784	20.7568	21.3368	20.8308	20.8502	0.0194771	0.839047	0.00148443	0.00148443	0.996588		0.0103303	20.7894	0.920804	0.969905		-				ENSG00000196569	LAMA2	laminin subunit alpha 2
P11021	20.8662	21.0955	21.1059	20.9601	20.8805	21.2821	21.1923	21.0555	21.1512	20.8804	21.0945	21.2511	20.9869	20.706	20.8399	21.2288	20.6595	21.2093	21.148	20.7218	21.0985	21.1078	21.2108	21.0689	21.1937	21.0176	21.1506	20.7038	21.1346	20.9093	21.0595	21.0232	21.0389	0.0156947	0.80833	0.00145037	0.00145037	0.996666		0.0152991	21.0439	0.833164	0.924885		-		Cytosol (Approved)		ENSG00000044574	HSPA5	heat shock protein family A (Hsp70) member 5
P32119	22.5502	22.7176	22.7964	22.5812	22.974	22.9311	22.4908	23.0459	22.7394	22.6415	22.5197	22.7335	22.8076	22.825	22.8356	22.5547	22.9814	22.8165	22.7665	22.6404	22.7949	21.9774	22.7306	22.782	22.7124	22.9385	22.6757	22.8579	23.0467	22.9275	23.0086	22.746	22.7632	0.0172487	0.824694	0.00144383	0.00144383	0.996681		0.0215883	22.6968	0.819903	0.917375		+	Metabolism;Detoxification;ROS and glutathione metabolism			ENSG00000167815	PRDX2	peroxiredoxin 2
P62987	20.8923	20.6805	20.7918	20.8122	21.1661	21.0114	21.1163	20.7186	20.753	20.6677	20.6354	20.8802	20.6047	20.8868	21.0424	20.7606	20.7151	20.7779	21.4036	21.0133	21.1696	20.4414	20.7685	20.834	21.0597	21.1288	20.929	20.7497	20.8357	21.032	20.1775	20.844	20.8623	0.0183272	0.834602	0.00143906	0.00143906	0.996692		0.0222205	20.8556	0.831675	0.924885		-		Cytosol;Endoplasmic reticulum (Approved)		ENSG00000221983	UBA52	ubiquitin A-52 residue ribosomal protein fusion product 1
P21266	17.7056	18.3348	17.6955	17.9664	17.4912	17.8351	17.9902	17.7567	18.2379	17.9494	18.1771	17.6271	17.8949	18.4635	18.1549	17.4376	18.6464	17.523	17.7985	17.459	17.6844	18.6386	17.2798	18.3331	17.5831	18.1143	17.5934	17.8454	18.4878	18.5851	17.8495	17.952	17.9287	-0.02334	0.86893	-0.0014241	0.0014241	0.996726		-0.0302406	17.991	0.858651	0.936734		-		Cytosol (Supported)		ENSG00000134202	GSTM3	glutathione S-transferase mu 3
Q9H2H8	14.0506	16.3023	16.5172	15.8595	16.5541	15.9337	16.6052	15.9922	16.3298	16.6045	16.0843	15.7499	16.6789	16.4953	16.1404	16.2934	16.7819	16.5183	15.9459	16.2468	15.9843	15.786	15.8448	16.7318	16.2556	16.6755	15.7335	14.2689	16.2678	16.5591	15.6673	16.1265	16.0976	-0.0289755	0.898809	-0.00134251	0.00134251	0.996914		-0.0435713	15.8557	0.87535	0.945685		-		Nucleoplasm (Supported)		ENSG00000240344	PPIL3	peptidylprolyl isomerase like 3
P17540	24.2562	23.4659	23.77	23.3568	23.5748	24.042	23.1449	24.0294	23.335	23.4749	23.2878	23.3703	23.3646	23.7718	23.5576	23.1956	23.9203	23.6681	23.4177	23.2084	23.9537	23.5123	23.6654	23.0978	23.1457	23.7574	23.586	24.0073	23.0618	23.4042	24.4401	23.5868	23.5651	-0.0216742	0.867143	-0.00134184	0.00134184	0.996915		-0.0107155	23.7665	0.947996	0.983653		+	Metabolism;Nucleotide metabolism;Creatine metabolism			ENSG00000131730	CKMT2	creatine kinase, mitochondrial 2
P50579	14.5731	15.2294	14.3411	14.4053	14.4106	14.4429	14.8848	14.5537	14.5754	14.2823	14.3705	14.5607	14.5171	15.3216	14.5293	15.1039	13.2872	14.3821	14.4297	14.2506	14.2884	14.7452	14.0729	14.7062	15.2226	13.9266	14.4528	15.8867	15.2316	14.3781	15.6495	14.5999	14.6259	0.0260123	0.891176	0.00130157	0.00130157	0.997008		0.0173741	14.6895	0.928514	0.973015		-		Cytosol;Plasma membrane (Supported)		ENSG00000111142	METAP2	methionyl aminopeptidase 2
P21912	20.3515	20.4225	19.8735	19.8765	19.8718	20.0273	19.6122	19.9988	19.7873	19.2319	19.7348	19.9871	19.7777	19.7009	20.6718	20.0873	19.4151	19.971	19.9526	19.7752	19.9129	20.141	19.9563	19.61	20.2493	20.477	20.0207	19.3769	19.743	20.0025	19.8421	19.9284	19.9083	-0.020076	0.861942	-0.00129535	0.00129535	0.997022		-0.0108665	19.9874	0.931779	0.974526		+	OXPHOS;Complex II;CII subunits;Metabolism;Carbohydrate metabolism;TCA cycle;Metabolism;Metals and cofactors;Fe-S-containing proteins;OXPHOS;OXPHOS subunits	Mitochondria (Supported)	CII	ENSG00000117118	SDHB	succinate dehydrogenase complex iron sulfur subunit B
Q9UI12	13.6666	13.5032	13.8344	13.7309	13.1768	13.7248	13.4689	13.2893	13.7714	14.2468	13.8866	13.5311	13.469	13.6626	13.6792	13.8602	13.3871	13.808	13.7732	13.7683	13.5187	14.1909	13.1687	14.049	13.2151	13.7463	13.4845	14.2541	13.537	13.471	12.7307	13.6428	13.6227	-0.020112	0.868715	-0.00122929	0.00122929	0.997173		-0.0225119	13.5633	0.878794	0.945807		-		Actin filaments (Approved)		ENSG00000047249	ATP6V1H	ATPase H+ transporting V1 subunit H
Q5BKX8	19.6181	19.4959	19.7939	19.4969	20.0674	19.7067	20.2608	19.686	20.0246	19.634	19.2726	19.791	20.0954	20.1049	20.0492	20.7329	19.9065	19.7313	19.9469	20.0184	19.7047	19.5516	20.0651	20.0447	19.9669	18.9805	19.8326	19.795	19.8269	20.0846	19.0445	19.8065	19.8271	0.0205699	0.872413	0.00121934	0.00121934	0.997196		0.020489	19.6395	0.922048	0.969938		-		Golgi apparatus;Plasma membrane (Supported)		ENSG00000170681	CAVIN4	caveolae associated protein 4
Q96QR8	13.1509	14.181	12.3225	13.1958	12.9584	12.9813	13.8122	13.5338	12.768	14.1163	13.1464	13.2561	12.659	13.5828	12.9631	11.7543	14.2855	12.9846	12.6215	12.9129	13.16	13.472	12.3025	14.4752	13.3242	12.815	13.3041	14.8498	14.7162	12.7276	11.6727	13.2418	13.2111	-0.0306967	0.913977	-0.00119916	0.00119916	0.997243		-0.0490974	13.365	0.850782	0.933253		-		Nucleoplasm (Supported)		ENSG00000146676	PURB	purine rich element binding protein B
P04083	18.1965	17.6507	17.9033	17.8802	18.1903	18.1561	17.43	18.2133	17.6831	17.4542	18.0441	17.7013	18.241	17.7837	17.3835	17.8987	18.0788	18.1969	17.5917	18.0917	17.5567	18.479	17.3735	18.1013	17.4525	17.9261	17.6532	18.4067	17.5196	17.5975	17.5353	17.8608	17.8412	-0.019553	0.870111	-0.00118149	0.00118149	0.997283		-0.0131221	17.8993	0.915905	0.967292		-		Cytosol;Plasma membrane (Enhanced)		ENSG00000135046	ANXA1	annexin A1
O00233	16.573	16.602	16.4047	16.5789	17.007	16.9269	16.8572	16.8992	16.9921	16.3058	16.0209	16.9558	16.6498	17.1805	16.9578	16.9671	16.8228	16.836	17.0754	17.0759	16.9321	16.4073	16.7982	16.5141	16.5902	16.2282	16.8335	16.8386	16.3199	16.6077	17.0856	16.7275	16.7458	0.0183285	0.863426	0.0011689	0.0011689	0.997312		0.0229729	16.5064	0.920704	0.969905		-		Cytosol (Supported)		ENSG00000110801	PSMD9	proteasome 26S subunit, non-ATPase 9
P46926	15.9348	16.362	16.2679	16.0553	16.1882	16.1669	16.1581	16.2505	16.1005	16.469	15.9666	16.1111	16.3491	16.4177	16.4938	16.2003	16.4227	16.12	16.143	16.0967	16.0321	16.5436	15.9888	16.3289	16.368	16.1624	16.3246	15.925	16.2591	16.3575	16.0148	16.2194	16.2055	-0.0139694	0.825289	-0.00116496	0.00116496	0.997321		-0.0166256	16.2496	0.837021	0.924885		-		Vesicles (Approved)		ENSG00000113552	GNPDA1	glucosamine-6-phosphate deaminase 1
Q13326	17.0727	17.1824	17.0702	16.9481	16.6159	16.7703	17.0159	16.5274	16.9363	16.8384	16.5906	16.8929	16.9463	16.9194	16.7828	16.7048	16.6781	16.7843	16.983	16.7583	16.7937	17.1097	16.5828	17.0833	17.1194	16.8586	17.1144	16.5355	17.0537	16.8666	16.7239	16.874	16.8594	-0.0145844	0.834374	-0.0011469	0.0011469	0.997363		-0.0169784	16.8926	0.849138	0.932478		-				ENSG00000102683	SGCG	sarcoglycan gamma
Q8WTS6	15.9236	15.3639	15.4	15.4415	15.1249	15.0236	15.0846	14.5735	15.2413	14.5837	15.3054	15.0504	15.1728	15.5843	15.4058	15.6213	14.6105	15.5158	15.834	15.032	15.041	15.2655	15.2222	15.4899	15.1344	15.4018	14.8579	14.9405	15.6606	15.5976	14.5827	15.2186	15.238	0.0193678	0.882971	0.0010469	0.0010469	0.997592		0.0228073	15.2521	0.881374	0.945807		-		Nucleoli (Enhanced)		ENSG00000145391	SETD7	SET domain containing 7, histone lysine methyltransferase
P02749	14.0675	14.2903	13.2895	13.4403	14.0186	14.3735	13.8845	13.8141	13.8876	13.0277	14.2101	13.7213	14.0751	13.6502	14.0245	14.4169	13.3996	14.0244	13.493	13.946	13.9386	13.3282	14.1778	14.1878	13.357	14.1175	13.6006	14.2581	14.5408	13.8098	13.3481	13.8516	13.8715	0.0198716	0.888511	0.00102015	0.00102015	0.997654		0.0207853	13.7573	0.899648	0.956345		-		Golgi apparatus (Supported)		ENSG00000091583	APOH	apolipoprotein H
Q96JJ7	14.171	13.241	13.639	13.5399	13.5188	13.7397	13.8232	13.9566	14.1612	13.7405	13.7799	14.0758	14.1225	14.0216	13.9658	13.9791	13.8961	14.0593	13.587	13.5795	13.707	14.1119	13.9721	13.9778	13.5756	14.1468	14.0172	14.1169	13.7335	13.4182	13.1853	13.8331	13.8164	-0.0166583	0.86864	-0.00101882	0.00101882	0.997657		-0.0164149	13.9128	0.907703	0.960928		-				ENSG00000166479	TMX3	thioredoxin related transmembrane protein 3
P02751	16.744	17.0454	17.6583	16.5928	17.389	17.5762	17.3629	17.3063	16.9365	16.7918	17.2694	17.4974	17.1205	17.1557	17.3569	17.1613	17.9833	17.5405	16.7585	17.5014	17.295	16.4108	16.972	17.3879	16.5514	17.2712	17.9945	16.6472	17.92	16.8304	17.0907	17.1869	17.2073	0.0203901	0.893834	0.000993882	0.000993882	0.997714		0.0209702	17.1285	0.896945	0.955467		-				ENSG00000115414	FN1	fibronectin 1
Q15404	15.5163	16.0266	15.781	15.759	15.6175	15.8426	15.6209	15.7401	15.7367	15.4891	15.5795	15.9197	16.3308	16.2054	15.7347	16.5674	16.015	15.6359	15.7002	15.5037	15.6587	16.0127	15.5213	15.8132	15.5767	15.7834	15.9798	15.1746	15.7799	15.625	16.6175	15.7933	15.8103	0.0169767	0.882129	0.00092469	0.00092469	0.997873		0.0114523	15.8033	0.932229	0.974526		-		Vesicles (Approved)		ENSG00000148484	RSU1	Ras suppressor protein 1
P06733	22.9306	23.0694	23.1047	23.1397	23.1575	23.2214	23.3799	23.131	23.208	23.2239	23.0888	23.2908	23.1785	23.1398	23.2706	23.1145	23.2978	23.1276	23.3431	23.2012	23.0943	23.0276	23.1432	23.3765	23.2144	22.8907	23.2245	22.8493	23.4248	23.2913	22.9023	23.169	23.1577	-0.0112688	0.830873	-0.000906751	0.000906751	0.997914		-0.01295	23.1052	0.871984	0.943318		-		Cytosol;Plasma membrane (Enhanced)		ENSG00000074800	ENO1	enolase 1
P07585	21.4246	20.7757	20.4902	21.0959	21.4037	20.9642	21.4573	21.1791	21.4881	21.2924	21.0423	20.7911	20.95	21.1203	21.1264	21.427	21.3375	21.1576	21.1613	21.4347	20.724	20.6629	21.5014	20.7868	21.3823	20.9665	20.7427	20.6319	21.5503	21.6662	20.8436	21.1068	21.1235	0.0167709	0.886301	0.000879111	0.000879111	0.997978		0.0196117	20.9026	0.902851	0.957297		-				ENSG00000011465	DCN	decorin
Q13405	15.0255	15.1729	14.6329	14.7456	14.9011	14.8141	14.8052	15.0828	15.0554	14.5363	15.2014	14.3331	15.4345	14.5348	15.2131	14.727	14.7525	14.8393	14.8474	14.7679	14.8042	15.5867	14.9525	14.5989	14.364	15.0713	14.9991	14.9669	14.7673	15.3349	14.7599	14.8992	14.8837	-0.015519	0.884636	-0.000826158	0.000826158	0.9981		-0.0130512	14.8871	0.928621	0.973015		+	Mitochondrial central dogma;Translation;Mitochondrial ribosome;LSU		Ribo	ENSG00000149792	MRPL49	mitochondrial ribosomal protein L49
Q0ZGT2	18.7955	18.9666	19.0742	19.7751	19.4993	19.1663	19.5131	19.3387	19.5192	19.0835	19.8349	19.4792	19.1819	19.3897	19.1845	19.616	19.1316	19.1206	20.0725	18.8399	18.8868	19.6419	19.5988	19.1627	19.5031	19.6753	19.5345	19.2487	19.2629	18.962	19.1198	19.3201	19.3361	0.015966	0.889644	0.000810812	0.000810812	0.998135		0.0141082	19.2497	0.925586	0.971959		-		Actin filaments (Supported)		ENSG00000162614	NEXN	nexilin F-actin binding protein
Q9UHY7	14.8771	15.3429	15.4621	15.2965	15.11	15.2097	15.5368	15.3553	15.2894	14.7954	15.4292	14.9516	15.5141	15.5306	14.8693	14.86	15.3736	15.2819	15.4297	15.187	15.1414	16.0863	15.2502	15.5692	14.5908	15.2379	14.6748	15.2181	15.533	14.9181	15.2099	15.238	15.2226	-0.0153719	0.893238	-0.000753728	0.000753728	0.998266		-0.0192527	15.1521	0.900854	0.956345		-		Nucleoplasm (Approved)		ENSG00000145293	ENOPH1	enolase-phosphatase 1
Q8TCD5	13.8348	14.3197	13.88	13.9436	12.9424	13.3719	14.2852	13.4605	13.4881	14.3608	14.2908	13.4054	13.4066	14.125	13.4544	13.0117	14.4198	13.8337	14.645	14.9055	13.2669	13.6755	13.6832	13.6251	12.7922	13.3205	13.6806	14.5935	13.7326	13.4032	14.0694	13.7713	13.7912	0.0198722	0.917663	0.000741566	0.000741566	0.998294		0.00384927	13.8057	0.984618	0.995115		-		Cytosol (Supported)		ENSG00000125458	NT5C	5', 3'-nucleotidase, cytosolic
Q04917	17.3415	16.403	16.3408	16.3496	16.854	16.8268	16.931	16.5422	16.5862	15.6307	16.3472	16.8117	16.8747	16.6059	16.0893	15.693	16.4507	16.6703	16.7475	16.8855	16.7527	15.9727	16.6438	17.137	16.2796	17.308	16.6715	16.5767	16.5342	15.9768	16.5245	16.569	16.5515	-0.0174339	0.907328	-0.000736337	0.000736337	0.998306		-0.0140545	16.4585	0.949831	0.984741		-		Cytosol (Approved)		ENSG00000128245	YWHAH	tyrosine 3-monooxygenase/tryptophan 5-monooxygenase activation protein eta
Q14103	17.3487	17.0528	16.1777	16.4883	17.2865	17.2994	17.3496	16.665	17.0839	16.6586	16.6351	16.2216	17.3441	17.474	17.3814	16.9459	15.7718	17.1978	17.0814	17.322	17.1943	16.9256	16.4757	17.017	17.0305	17.3094	16.7303	17.4603	16.9165	17.2862	16.4866	16.9644	16.947	-0.0174889	0.91155	-0.000703393	0.000703393	0.998382		-0.0173525	16.9299	0.9325	0.974526		-		Nucleoplasm (Enhanced)		ENSG00000138668	HNRNPD	heterogeneous nuclear ribonucleoprotein D
P12111	22.2701	22.2396	22.1245	21.9819	22.0481	21.8262	21.8235	21.6981	22.5661	22.543	21.9218	22.0688	22.3031	22.2686	21.8647	22.1359	22.553	22.3342	22.0245	22.4515	21.4958	22.4889	21.804	22.4977	22.1464	21.8476	22.0895	21.8901	21.9623	21.9365	21.7688	22.1032	22.0892	-0.0140417	0.892145	-0.00069597	0.00069597	0.998399		-0.0180232	22.1777	0.867041	0.940519		-				ENSG00000163359	COL6A3	collagen type VI alpha 3 chain
Q8TAT6	14.9575	15.262	15.1415	15.6943	14.9468	15.1638	15.4863	15.1083	15.6213	15.5022	15.6337	16.0311	15.5313	14.9765	16.0281	14.7081	16.0513	15.6245	15.6053	15.3233	15.3295	15.9134	14.6832	15.956	15.177	15.5691	15.9352	13.9207	15.2583	15.865	15.2874	15.4056	15.3879	-0.0176911	0.919242	-0.000646964	0.000646964	0.998511		-0.0229019	15.589	0.90099	0.956345		-		Cytosol;Nucleoplasm (Supported)		ENSG00000182446	NPLOC4	NPL4 homolog, ubiquitin recognition factor
Q9H0U4	17.4638	16.9102	17.5444	17.7027	16.961	16.8896	17.4029	17.3754	17.2145	17.5995	17.5182	17.8301	17.6062	17.0911	17.8087	17.7425	18.0991	17.3452	17.6701	17.3633	17.3647	17.4532	17.2722	17.3727	17.4367	16.9151	17.6136	16.432	17.2933	17.6515	17.0489	17.3946	17.3796	-0.0149271	0.905699	-0.000642107	0.000642107	0.998523		-0.0166792	17.4295	0.913336	0.965217		-		Golgi apparatus (Supported)		ENSG00000174903	RAB1B	RAB1B, member RAS oncogene family
Q00765	17.9654	17.9429	18.5413	18.369	18.5043	18.4021	18.5437	18.2841	18.5916	17.4818	17.7853	18.4549	18.3235	17.5605	18.4029	17.5504	19.053	18.376	18.4522	18.3565	18.3655	17.7453	18.2118	18.2894	19.1617	17.9145	18.3104	17.9271	17.5012	18.4943	17.3841	18.2102	18.1934	-0.0168631	0.916724	-0.000636771	0.000636771	0.998535		-0.00455047	18.0245	0.985395	0.995115		-		Endoplasmic reticulum (Approved)		ENSG00000129625	REEP5	receptor accessory protein 5
Q8N5N7	14.3238	14.8719	14.4151	14.2743	13.9751	14.3748	14.266	15.2298	13.9129	13.986	14.1203	13.8224	14.2762	14.027	14.0173	14.069	14.7588	13.9988	14.2949	14.564	13.929	14.6457	14.5424	13.4702	14.0525	13.6377	14.1108	15.274	13.8827	14.0725	14.6023	14.2595	14.2441	-0.0154371	0.919425	-0.000563205	0.000563205	0.998704		-0.0114466	14.3436	0.944073	0.982131		+	Mitochondrial central dogma;Translation;Mitochondrial ribosome;LSU		Ribo	ENSG00000136897	MRPL50	mitochondrial ribosomal protein L50
P52272	17.4758	16.8909	17.1047	17.1238	16.8031	16.8377	17.0294	17.0443	17.3032	17.2558	17.1628	17.0196	17.3603	17.5078	17.699	17.1549	16.9182	17.2902	17.425	17.5307	17.3406	17.2585	17.0278	17.382	16.928	16.911	17.1453	17.3135	17.07	17.6006	16.6861	17.1746	17.1864	0.0118595	0.897871	0.000554862	0.000554862	0.998723		0.0118174	17.2981	0.923916	0.971265		-		Nucleoplasm (Enhanced)		ENSG00000099783	HNRNPM	heterogeneous nuclear ribonucleoprotein M
B5ME19	15.2925	15.6317	16.0772	16.1858	15.8847	15.9051	16.0488	15.7143	15.2925	16.2047	15.9417	16.1313	16.1558	15.8503	16.4129	15.5596	16.2026	16.0367	16.1502	15.9517	15.8999	16.2726	16.3101	15.8183	15.7284	15.8673	16.0015	15.0443	15.9373	15.6309	16.0219	15.9153	15.9021	-0.0132102	0.908618	-0.00054979	0.00054979	0.998735		-0.018185	15.8114	0.895292	0.954342		-		Cytosol (Approved)		ENSG00000205609	EIF3CL	eukaryotic translation initiation factor 3 subunit C like
Q6PCB7	16.1446	16.0485	16.5199	16.4535	16.3322	15.9119	15.793	16.3013	15.8527	16.255	15.9501	16.0623	16.1112	16.2944	16.1046	16.2479	16.0455	16.3295	16.417	16.2509	15.9275	16.0744	15.8654	15.8973	16.1139	16.0544	16.0016	16.3364	16.1116	15.9878	16.451	16.1423	16.132	-0.0103472	0.886764	-0.000540036	0.000540036	0.998757		-0.00604336	16.1516	0.946764	0.98365		-		Plasma membrane (Approved)		ENSG00000130304	SLC27A1	solute carrier family 27 member 1
O00764	16.1251	16.066	15.3694	15.2869	14.6695	15.1379	15.5347	14.815	15.2307	15.5363	15.1325	15.2887	15.0245	15.6353	14.998	15.2221	15.7819	15.3867	15.2133	14.9031	15.3933	15.6769	14.952	15.5273	14.5063	15.2594	15.5133	15.3191	15.7213	15.0867	15.9383	15.3234	15.3376	0.014209	0.919547	0.000517578	0.000517578	0.998809		0.00568691	15.4925	0.981537	0.99497		-		Nucleoplasm (Enhanced)		ENSG00000160209	PDXK	pyridoxal kinase
P14866	17.0161	16.9594	17.0119	16.9805	17.0514	17.1477	16.9665	17.2343	17.1541	16.776	16.5098	16.6929	17.0528	16.9021	17.2647	16.8232	16.2282	17.1095	16.7892	16.9957	16.6606	17.6025	17.0425	17.4013	16.7406	17.0279	16.6955	16.8639	17.6913	17.2738	16.553	16.9813	16.9687	-0.012674	0.91057	-0.000515659	0.000515659	0.998813		-0.00365721	16.9286	0.982518	0.99497		-		Nucleoplasm (Enhanced)		ENSG00000104824|ENSG00000282947	HNRNPL	heterogeneous nuclear ribonucleoprotein L
Q9H019	15.0938	14.4724	14.9266	14.7617	14.6134	14.602	14.6841	15.346	14.3974	14.852	14.8105	14.802	14.6312	14.8187	14.4815	14.743	14.3868	15.6641	14.9426	14.6723	13.7377	15.0211	15.4648	15.0568	13.8313	14.5994	14.8161	15.36	14.2293	14.3706	14.9177	14.7529	14.7384	-0.014533	0.924987	-0.000492154	0.000492154	0.998867		-0.0127533	14.6927	0.933769	0.97508		+		Mitochondria (Approved)		ENSG00000117640	MTFR1L	mitochondrial fission regulator 1 like
P01023	19.8117	19.0496	19.1249	18.6986	19.7475	19.4097	18.9959	19.38	18.8017	18.8125	19.0321	19.6303	18.7428	19.7952	20.2767	18.7875	19.7589	19.5914	18.7974	19.5685	18.9092	19.557	19.2947	19.0261	18.7255	19.5641	19.894	18.4652	19.8358	19.671	18.9083	19.2873	19.2722	-0.0151178	0.929235	-0.000481875	0.000481875	0.998891		-0.00661296	19.2763	0.973475	0.993929		-				ENSG00000175899	A2M	alpha-2-macroglobulin
O43768	16.7476	16.37	16.3432	16.5507	16.8591	16.712	16.8063	16.26	16.5026	16.5625	16.5151	17.0323	17.1099	16.9405	17.0565	17.7125	15.534	16.7388	16.9754	16.7959	16.7111	17.4612	16.7242	16.8372	16.3992	16.2877	17.0418	15.8555	16.2548	17.0656	16.4312	16.6912	16.6766	-0.0145948	0.927017	-0.000480346	0.000480346	0.998895		-0.0190416	16.7346	0.905906	0.959901		-		Nucleoli;Nucleoplasm (Approved)		ENSG00000143420	ENSA	endosulfine alpha
Q9H9J2	15.482	16.0314	16.1031	15.8574	16.141	16.0714	16.0641	15.7537	15.6655	15.6536	15.6679	15.5641	15.8561	15.1879	15.5448	15.5714	15.9442	16.1503	16.0496	15.946	15.9806	15.7721	15.7237	15.4673	15.6089	15.528	15.4929	16.1041	15.8931	15.6056	15.7573	15.7763	15.7872	0.0109234	0.90456	0.00047585	0.00047585	0.998905		0.0145733	15.8014	0.908077	0.960928		+	Mitochondrial central dogma;Translation;Mitochondrial ribosome;LSU	Mitochondria (Approved)	Ribo	ENSG00000135900	MRPL44	mitochondrial ribosomal protein L44
P38606	13.8291	13.1256	14.2008	13.9054	13.7246	13.6725	13.891	13.6804	14.4593	14.2061	14.3616	14.0837	14.6891	14.5086	14.2697	14.2186	14.6747	14.1553	13.6581	13.8751	14.0464	14.2494	13.4277	14.5646	13.5754	14.0349	13.9826	14.2249	13.8906	14.1134	14.1669	14.0405	14.0537	0.0131627	0.921359	0.000468212	0.000468212	0.998922		0.00796454	14.0544	0.957519	0.986503		-		Nucleoplasm;Vesicles (Supported)		ENSG00000114573	ATP6V1A	ATPase H+ transporting V1 subunit A
P35998	18.6427	18.9232	18.9845	19.3094	19.1118	19.0461	19.2092	18.6063	18.6842	19.1802	19.2119	18.8303	18.7188	18.8663	18.8132	18.9808	18.8823	19.0241	19.2635	19.0113	19.0782	18.7233	19.1155	18.5467	18.7583	18.9094	18.8895	19.137	18.839	18.7933	19.2879	18.9425	18.9525	0.00996563	0.897873	0.000466244	0.000466244	0.998927		0.00691139	18.8892	0.942728	0.982008		-		Cytoplasmic bodies;Cytosol (Supported)		ENSG00000161057	PSMC2	proteasome 26S subunit, ATPase 2
P62316	13.348	13.5315	13.1159	13.0056	12.9729	13.0278	13.2297	12.6622	12.6723	12.6849	13.1319	13.1283	13.2242	13.3632	13.4236	13.0103	12.9375	13.1463	12.4163	13.1595	12.7203	13.8983	13.5195	12.5991	13.6318	12.8089	13.2276	13.3625	12.9787	13.3079	12.7047	13.1015	13.0893	-0.0121349	0.922288	-0.00042634	0.00042634	0.999019		-0.0173434	13.0316	0.891013	0.951048		-		Cytosol (Supported)		ENSG00000125743	SNRPD2	small nuclear ribonucleoprotein D2 polypeptide
P02675	17.7246	17.9232	18.8797	17.6817	18.8006	18.7517	17.9393	18.2388	18.3049	17.8172	17.9315	18.8269	18.2169	18.4105	19.3443	18.9391	19.1486	19.0028	17.5534	18.6974	18.1195	17.5384	17.8512	18.503	17.5865	18.2906	18.8803	17.0554	19.0479	18.4147	18.2331	18.3194	18.3039	-0.015588	0.940719	-0.000413706	0.000413706	0.999048		-0.00513613	18.1641	0.980327	0.99497		-		Endoplasmic reticulum (Enhanced)		ENSG00000171564	FGB	fibrinogen beta chain
Q9Y3C6	15.2623	16.4828	16.5324	16.6055	16.7899	16.7626	16.5461	16.5667	17.0887	16.3585	16.0741	16.9785	16.3017	16.5511	16.3094	16.8477	16.3087	16.4594	16.8753	16.7276	16.8698	15.2645	16.6398	16.3776	16.9499	16.6115	16.947	15.7304	15.959	16.5894	16.3135	16.4807	16.4669	-0.0137366	0.93321	-0.000412383	0.000412383	0.999051		-0.0130938	16.2555	0.956424	0.986503		-		Nucleoli (Approved)		ENSG00000137168	PPIL1	peptidylprolyl isomerase like 1
P18077	15.5331	15.5094	15.8495	15.1947	15.871	15.689	16.079	15.7118	15.9106	15.2565	15.1472	15.1783	15.0951	15.4775	14.8647	15.5869	13.586	15.6544	14.9964	15.9511	15.8203	15.1931	15.655	15.755	15.155	15.5684	15.1233	16.076	16.1291	15.4692	16.3756	15.4911	15.5059	0.0147774	0.938104	0.00041006	0.00041006	0.999056		0.0209843	15.3641	0.921622	0.969938		-				ENSG00000182899	RPL35A	ribosomal protein L35a
P13807	20.9695	21.2756	21.1512	20.9764	21.0947	21.0952	21.2415	21.2639	20.9189	21.3813	21.3513	21.4273	21.1383	20.8765	21.4888	21.0526	21.2436	21.212	21.3265	21.0309	21.349	21.5496	21.1404	21.1422	21.0686	21.189	21.5163	20.5952	21.2428	21.5282	20.789	21.1767	21.186	0.00931309	0.909695	0.000382807	0.000382807	0.999119		0.00525156	21.2917	0.954365	0.985787		-		Cytosol;Microtubules (Approved)		ENSG00000104812	GYS1	glycogen synthase 1
O95747	16.0113	16.5552	16.1753	15.9962	15.3245	15.3322	15.6272	15.7481	15.847	15.6141	16.1639	15.8779	15.7199	15.7936	15.4982	16.0476	15.1648	16.0127	15.5096	15.6577	15.7682	16.1569	16.1387	15.3058	16.0486	15.3037	15.1424	16.7828	16.9447	15.2353	16.0944	15.819	15.8321	0.013144	0.936717	0.000373179	0.000373179	0.999141		0.00761718	15.9249	0.965185	0.990568		-		Cytosol (Enhanced)		ENSG00000172939	OXSR1	oxidative stress responsive kinase 1
Q9Y285	14.9034	15.2998	15.3972	15.3628	15.0423	15.0781	15.2653	14.8517	14.9246	15.3781	14.9659	15.1682	14.9243	14.6433	14.7835	15.5576	14.4803	15.1252	15.4358	15.2745	14.9561	15.52	14.7072	15.2432	15.1322	14.4821	15.3417	14.9801	14.8542	14.7077	15.0886	15.0659	15.0554	-0.0104974	0.921892	-0.000370767	0.000370767	0.999147		-0.0121372	14.9826	0.926057	0.971959		-		Cytosol (Supported)		ENSG00000179115	FARSA	phenylalanyl-tRNA synthetase subunit alpha
Q99426	14.0257	15.2007	13.9568	13.9705	13.7991	13.848	14.2081	13.7008	14.0895	14.9847	14.5066	14.2044	14.1164	14.0891	13.6935	13.7673	14.5511	14.0003	14.5514	13.9683	13.8628	14.3547	13.843	14.2875	14.4072	14.2332	14.0793	15.2671	13.556	14.0272	13.9963	14.1596	14.172	0.012433	0.934963	0.000363112	0.000363112	0.999164		-0.00714652	14.2182	0.969959	0.993556		-		Cytosol (Supported)		ENSG00000105254	TBCB	tubulin folding cofactor B
P00738	21.3668	19.762	18.9271	20.0449	19.5629	21.4899	19.7226	19.1246	20.4534	20.0694	19.0483	21.0517	19.2008	20.6111	20.9591	20.1266	20.1723	18.6781	20.0952	19.9265	20.7598	20.4702	18.7509	20.63	20.2001	19.5619	21.3135	18.9604	20.8653	20.6675	20.5862	20.093	20.1103	0.0173071	0.953335	0.000359202	0.000359202	0.999173		0.0278861	20.0099	0.919671	0.969905		-		Vesicles (Approved)		ENSG00000257017	HP	haptoglobin
O00442	15.2681	15.9928	15.5637	16.2451	16.3686	16.5124	16.1736	15.9108	16.0666	15.9549	15.5595	16.3266	15.98	16.221	15.4143	15.4427	15.086	15.9885	16.4193	16.4056	16.4327	15.3614	16.5001	15.2438	16.1413	14.8957	16.2457	16.4663	16.5409	15.6894	16.4599	15.9705	15.9575	-0.013084	0.941024	-0.00034541	0.00034541	0.999205		-0.0167865	15.8845	0.950275	0.984741		-		Nucleoplasm (Enhanced)		ENSG00000137996	RTCA	RNA 3'-terminal phosphate cyclase
Q86TC9	18.9613	19.9379	19.7876	19.9501	19.4073	19.387	19.902	19.4892	19.6696	19.4485	19.6631	19.7385	19.2486	18.8458	19.4032	19.6705	19.4567	19.3273	20.1087	19.1653	19.2281	19.7424	19.6002	19.5767	19.7366	19.5864	19.7518	19.3522	19.5634	18.7616	19.571	19.5226	19.5124	-0.01022	0.929575	-0.000324132	0.000324132	0.999254		-0.0113437	19.4559	0.938049	0.978409		-		Nucleoplasm;Vesicles (Approved)		ENSG00000138347	MYPN	myopalladin
P00367	18.0369	18.2878	18.2929	18.163	18.3568	18.3358	18.4167	18.2147	17.7025	18.1149	18.292	18.3136	18.437	18.1227	17.9772	17.9736	18.1012	18.6076	18.3275	18.4019	18.5206	17.7653	18.4193	18.1238	18.1603	17.9913	18.0502	18.1364	18.6126	18.1779	17.7602	18.2043	18.1956	-0.00869107	0.918391	-0.00032133	0.00032133	0.99926		-0.0136427	18.2127	0.889	0.950167		+	Metabolism;Amino acid metabolism;Glutamate metabolism;Metabolism;Amino acid metabolism;GABA metabolism	Mitochondria (Supported)		ENSG00000148672	GLUD1	glutamate dehydrogenase 1
Q00325	19.9769	19.3803	20.2437	19.8645	19.8864	19.6501	19.4699	20.47	19.6516	19.8094	19.8997	19.8036	19.8861	20.2425	19.8573	19.5336	20.3642	20.0646	19.6176	19.9398	20.0086	20.1111	19.9645	19.1485	19.5473	19.9396	19.7378	20.4	19.5753	19.8207	20.3537	19.8728	19.8829	0.0101279	0.930249	0.000318024	0.000318024	0.999268		0.0156471	20.1137	0.929886	0.973703		+	Metabolism;Metals and cofactors;Copper metabolism;Signaling;Calcium homeostasis;Calcium cycle;Small molecule transport;SLC25A family	Mitochondria (Supported)		ENSG00000075415	SLC25A3	solute carrier family 25 member 3
Q9UDY4	18.1956	18.3785	18.596	18.4682	18.2662	18.2863	18.6091	18.125	18.5191	18.8713	18.6059	18.7083	18.5788	18.5331	18.8107	19.3807	18.2933	18.0423	18.5976	18.2415	18.2099	19.052	18.3138	18.9051	18.7646	17.9797	18.5488	18.123	18.8327	18.3748	18.5543	18.5035	18.5134	0.00989902	0.932012	0.000302699	0.000302699	0.999303		0.00310751	18.4038	0.979887	0.99497		-		Nucleoplasm (Enhanced)		ENSG00000162616	DNAJB4	DnaJ heat shock protein family (Hsp40) member B4
Q8N3D4	16.0869	16.0029	16.5044	16.759	16.5349	16.4843	16.8255	16.4115	16.5022	16.9428	16.8133	16.0819	15.6191	15.5769	15.8859	17.2103	15.2934	16.5431	16.9789	16.5853	16.7264	15.5458	16.7871	15.8862	16.6704	16.0791	15.97	16.8267	15.9316	15.8752	16.6541	16.3354	16.3477	0.012275	0.946001	0.000295932	0.000295932	0.999319		0.0166115	16.2257	0.940443	0.980266		-				ENSG00000173442	EHBP1L1	EH domain binding protein 1 like 1
Q9UMX5	13.5477	14.6204	13.8899	13.9582	14.4885	13.8878	13.5821	13.7416	14.4002	13.7483	14.3535	14.3271	14.283	14.0968	13.88	14.7012	14.1697	14.078	14.0654	14.0617	13.9005	13.7608	14.3274	14.0942	14.3593	13.6362	14.1225	14.1431	13.8786	13.9736	13.737	14.0537	14.0631	0.00940596	0.931573	0.000289544	0.000289544	0.999334		0.00373218	14.0323	0.978879	0.99497		-		Nucleoplasm (Enhanced)		ENSG00000117691	NENF	neudesin neurotrophic factor
P28074	13.8899	14.1696	14.083	13.5374	13.9078	13.9939	14.1346	14.2181	14.6009	14.9997	15.2578	14.8448	14.5454	15.0871	13.9908	13.1573	15.4519	13.9894	13.5537	13.979	14.1089	15.3922	14.2759	14.4531	14.3608	14.3138	13.4591	14.8405	14.7414	14.4028	15.3418	14.3507	14.3638	0.0131254	0.952014	0.000280313	0.000280313	0.999355		-0.00994573	14.3803	0.967827	0.992644		-		Centrosome;Nucleoplasm (Supported)		ENSG00000100804	PSMB5	proteasome 20S subunit beta 5
P50990	18.2719	18.8434	18.6731	18.9541	19.0169	18.9508	18.9992	18.783	18.9418	18.7427	18.8388	18.8017	19.05	18.9719	18.7873	19.0409	18.9874	18.7834	18.8506	18.8423	18.9079	18.8369	18.8654	19.0411	18.8883	18.7735	18.8231	18.722	18.9458	18.639	18.6243	18.8418	18.8482	0.00646948	0.911672	0.000259822	0.000259822	0.999402		0.00329667	18.8411	0.971652	0.993929		-		Intermediate filaments (Approved)		ENSG00000156261	CCT8	chaperonin containing TCP1 subunit 8
P20929	27.0837	27.4983	27.677	27.8461	27.5554	26.9657	27.6848	27.508	27.267	27.7292	27.7505	27.933	27.0695	27.0259	27.7518	27.9889	27.0638	27.6154	28.0644	27.4209	27.603	27.2356	27.5811	27.0941	27.8902	27.7129	27.5549	26.9919	27.6714	27.071	27.4226	27.4897	27.4989	0.0091529	0.939164	0.000249496	0.000249496	0.999426		0.00680313	27.4996	0.953769	0.985787		-				ENSG00000183091	NEB	nebulin
Q15907	17.4689	17.0365	17.7819	17.8046	17.5869	17.8949	17.5324	17.4559	17.2922	17.5354	17.3257	17.4759	17.4169	17.5805	17.2338	17.457	17.9572	17.7446	17.883	17.4969	17.0114	16.6891	17.2932	17.7057	17.2294	17.6305	17.4046	17.3633	17.8849	17.1839	17.8455	17.4948	17.4863	-0.00857078	0.937006	-0.000242189	0.000242189	0.999442		-0.00356622	17.5236	0.977496	0.99497		mito-interacting		Centriolar satellite;Vesicles (Approved)		ENSG00000185236	RAB11B	RAB11B, member RAS oncogene family
Q9UNE7	15.629	17.0723	17.0514	17.3987	17.2823	17.0963	17.4399	16.9798	17.1528	17.374	17.6849	16.3631	16.6987	17.4785	16.5349	16.9158	17.773	17.1245	17.5121	17.1552	17.1534	16.2893	17.319	17.2627	16.7605	16.4526	16.5381	17.637	16.7955	16.4192	17.3165	17.0158	17.0265	0.0107417	0.951736	0.000230772	0.000230772	0.999469		0.00180397	16.8234	0.993423	0.999043		-		Cytosol;Nucleoplasm (Supported)		ENSG00000103266	STUB1	STIP1 homology and U-box containing protein 1
P22105	14.9067	14.9075	14.3292	14.0164	14.297	14.2927	13.9096	13.5493	14.6515	15.0326	15.3817	13.9958	14.1788	14.1644	13.9151	15.324	14.308	14.6688	14.7004	13.8061	14.0011	15.0486	13.8048	14.8289	14.0482	13.5467	14.3623	15.2718	13.6234	13.966	14.7636	14.3686	14.3795	0.0109873	0.955599	0.000216715	0.000216715	0.999501		0.00214359	14.3341	0.991602	0.998416		-				ENSG00000168477|ENSG00000206258|ENSG00000229341|ENSG00000229353|ENSG00000231608|ENSG00000233323|ENSG00000236221|ENSG00000236236	TNXB	tenascin XB
P62280	17.8174	17.5153	17.8472	17.2879	18.1006	17.7671	18.1424	18.0255	18.2025	17.6355	16.9863	17.4307	17.9321	17.8218	17.8131	17.8162	18.0465	17.6678	17.5604	17.7929	17.8504	17.6634	17.6202	17.8235	17.7646	17.5975	17.5453	18.0176	17.7043	18.049	17.4453	17.755	17.7478	-0.00723033	0.940617	-0.000192235	0.000192235	0.999557		0.000101225	17.6333	0.999344	0.999969		-		Cytosol;Endoplasmic reticulum (Supported)		ENSG00000142534	RPS11	ribosomal protein S11
Q04637	18.5129	18.8797	19.0032	19.4732	19.325	19.0754	19.404	19.1226	19.0965	19.3756	18.9738	19.36	19.0065	18.911	19.5389	19.6905	18.5167	18.9574	19.8631	18.9818	18.9626	19.1143	19.2563	19.3096	19.3455	19.5221	19.3007	18.8579	18.7191	18.959	18.9552	19.1372	19.1445	0.00726874	0.949844	0.000162439	0.000162439	0.999626		0.00771452	18.9773	0.958141	0.986503		-		Cytosol (Enhanced)		ENSG00000114867	EIF4G1	eukaryotic translation initiation factor 4 gamma 1
Q9UBC2	14.7861	14.9474	13.7813	13.8345	12.7813	13.4303	13.9641	14.5945	14.2939	12.9209	13.7336	13.5535	13.5276	13.6217	13.6419	13.7299	12.4136	13.4057	14.0184	15.0515	13.0168	14.0292	13.2481	14.7213	13.428	14.8511	13.8753	15.4109	13.3192	13.2675	13.6268	13.8275	13.8383	0.010841	0.967057	0.000157712	0.000157712	0.999637		0.0155173	13.8988	0.951959	0.98521		-		Vesicles (Approved)		ENSG00000127527	EPS15L1	epidermal growth factor receptor pathway substrate 15 like 1
O95359	16.6957	17.3704	16.8774	17.4531	16.7463	16.5914	16.6199	17.1598	17.0994	17.3479	17.0217	16.9669	16.898	16.3187	16.8664	17.2359	16.1827	16.8908	17.3825	17.0381	16.7025	16.8738	17.1324	16.6315	17.3731	16.9549	16.8531	17.2519	16.8577	16.6349	16.8592	16.9355	16.9284	-0.00709081	0.950446	-0.000156511	0.000156511	0.99964		-0.00704338	16.8573	0.958804	0.986551		-		Cytosol;Nucleoplasm (Supported)		ENSG00000138162	TACC2	transforming acidic coiled-coil containing protein 2
P53041	15.8913	16.6006	16.7333	16.978	17.2471	17.1403	16.9949	17.2062	16.9028	16.2487	16.5839	16.7947	16.6397	17.2571	16.9435	16.2697	17.1793	16.9946	17.1307	17.0933	17.1246	16.3377	17.4447	16.7733	16.5771	16.7237	16.7979	17.6268	16.4728	17.1226	15.4406	16.8108	16.8193	0.00853727	0.959447	0.00015349	0.00015349	0.999647		0.0135018	16.7431	0.945938	0.983431		-		Cytosol;Vesicles (Supported)		ENSG00000011485	PPP5C	protein phosphatase 5 catalytic subunit
P56385	19.1184	18.0641	18.6884	18.469	18.5708	18.6798	18.7857	19.0643	18.2632	18.079	18.8359	19.1308	18.8114	18.3158	18.4163	18.2754	18.3796	19.061	18.2188	18.5022	19.2387	18.6762	18.8377	17.8036	18.4343	19.3285	18.6025	18.5944	18.4368	19.485	18.1657	18.6195	18.6275	0.00801469	0.957038	0.000152848	0.000152848	0.999648		0.0108175	18.5955	0.947724	0.983653		+	OXPHOS;Complex V;CV subunits;OXPHOS;OXPHOS subunits;Mitochondrial dynamics and surveillance;Cristae formation	Mitochondria (Supported)	CV	ENSG00000169020	ATP5ME	ATP synthase membrane subunit e
P21291	14.5963	15.131	15.6443	14.6135	15.7103	15.9336	14.6965	15.7707	15.1014	14.5917	14.8878	14.8049	14.8408	14.8061	14.4644	14.8783	16.4233	15.8509	14.2187	15.9262	14.406	14.5806	15.1266	15.3376	13.9975	15.4679	14.4894	16.1325	14.0592	14.3548	15.535	15.0396	15.049	0.00948679	0.968292	0.000132756	0.000132756	0.999694		0.0230414	14.9463	0.926399	0.971959		-				ENSG00000159176	CSRP1	cysteine and glycine rich protein 1
Q13442	18.9339	19.2903	18.8341	19.1029	19.3311	19.2457	19.3478	18.9469	19.2179	19.0431	19.0654	19.1815	19.09	19.3298	18.8082	20.1125	18.0412	19.2047	19.3043	19.2746	19.3983	18.5032	19.2397	19.3479	19.666	18.5693	18.9938	19.0513	19.4296	18.7126	18.9373	19.1179	19.1117	-0.00625501	0.963427	-0.000101212	0.000101212	0.999767		-0.0109204	18.8334	0.960305	0.98746		-		Cytosol (Enhanced)		ENSG00000106244	PDAP1	PDGFA associated protein 1
P31943	17.2331	17.1108	17.5086	17.357	17.1887	17.3668	17.3246	17.5886	17.2025	17.4424	17.3993	17.3978	17.3644	17.1955	17.1804	17.4217	17.3015	17.3036	17.2084	17.1276	17.252	17.7062	16.9935	17.2323	17.2587	17.1095	17.473	17.407	17.4787	17.1739	17.6715	17.324	17.32	-0.00408238	0.947098	-9.63656e-05	9.63656e-05	0.999778		-0.00378341	17.3388	0.955295	0.986111		-		Nucleoplasm (Enhanced)		ENSG00000169045|ENSG00000284254	HNRNPH1	heterogeneous nuclear ribonucleoprotein H1
P07602	18.2526	17.9706	18.4845	18.4713	17.9632	18.5775	18.3834	17.944	18.1784	18.6084	18.7063	18.5797	18.1898	17.7287	17.9629	18.5909	18.5677	18.5464	17.9194	18.376	18.9798	18.0627	18.5355	18.562	17.9978	18.0475	18.5788	17.6236	17.9059	17.9431	18.1187	18.2668	18.2722	0.00545983	0.964339	8.61027e-05	8.61027e-05	0.999802		0.0027851	18.1228	0.983992	0.995115		-		Vesicles (Supported)		ENSG00000197746	PSAP	prosaposin
P28161	20.595	20.8124	21.3774	21.0658	21.4556	20.7494	21.3923	21.0136	21.9661	22.5849	21.4542	21.2682	21.3024	21.7878	21.8716	21.5553	21.085	21.3225	21.1618	21.2226	20.779	21.9531	20.8718	22.2336	21.6115	21.0746	21.0929	20.8965	22.022	21.5798	21.716	21.3798	21.3861	0.00634152	0.970967	8.11427e-05	8.11427e-05	0.999813		-0.00208443	21.3968	0.990683	0.998169		-		Cytosol (Uncertain)		ENSG00000213366	GSTM2	glutathione S-transferase mu 2
P50502	20.0547	20.2152	20.3457	19.9489	20.6825	20.4597	20.4279	20.2623	20.6141	20.6815	20.2651	20.5391	20.3683	20.4863	20.2658	20.5564	20.5411	20.3236	20.5148	20.254	20.2087	20.1602	20.2692	20.5622	20.7662	20.2691	20.535	20.0803	20.5214	20.1896	20.3034	20.3745	20.3785	0.0039752	0.956956	7.59583e-05	7.59583e-05	0.999825		0.000742171	20.2909	0.994347	0.999295		-		Cytosol (Enhanced)		ENSG00000100380	ST13	ST13 Hsp70 interacting protein
P20962	16.8402	15.3792	16.6531	16.8745	17.1057	17.0201	16.9237	17.1207	16.6364	15.7824	16.8268	16.5911	17.113	16.3733	16.2135	17.0606	16.3276	16.8106	16.8065	17.0051	16.9602	15.776	17.1224	16.5081	16.0584	17.0697	16.6361	16.67	16.0237	16.3412	16.812	16.6303	16.6242	-0.00600573	0.97139	-7.57094e-05	7.57094e-05	0.999826		0.00669227	16.5566	0.971487	0.993929		-		Nucleoli (Approved)		ENSG00000159335	PTMS	parathymosin
P10636	18.8401	19.699	18.8672	19.7293	19.4543	19.6036	19.6038	19.1362	19.4084	19.3804	19.3054	18.7998	18.8528	19.0863	19.6681	19.5815	18.6411	19.3069	20.0702	19.5419	19.7071	18.6262	19.7833	19.4907	19.7196	18.5762	19.3652	19.12	19.2164	19.3987	18.6723	19.2956	19.3011	0.00544355	0.970646	7.04345e-05	7.04345e-05	0.999838		0.00849853	19.2587	0.954043	0.985787		-		Plasma membrane (Supported)		ENSG00000186868|ENSG00000276155|ENSG00000277956	MAPT	microtubule associated protein tau
P38159	17.7046	17.2205	17.4168	17.3103	17.4304	17.4037	17.311	17.2315	17.5023	17.2797	17.3451	17.1646	17.6888	17.5873	17.8303	17.8295	17.2593	17.3547	17.4312	17.3205	17.119	17.7771	17.5768	17.9059	17.4097	17.2356	17.5089	16.8912	17.2341	17.762	17.3062	17.4285	17.4326	0.00415271	0.962437	6.90504e-05	6.90504e-05	0.999841		0.00774421	17.4418	0.951695	0.98521		-		Nucleoplasm (Approved)		ENSG00000147274	RBMX	RNA binding motif protein X-linked
Q02978	19.3455	18.6832	19.3226	18.8181	19.4336	19.3379	18.6173	19.2716	18.7528	18.8121	18.419	19.3391	19.5729	18.4756	19	18.7603	19.7528	19.1155	19.1068	19.2786	19.4905	18.5526	18.9856	18.5317	19.3366	18.8389	19.4022	18.3362	18.8597	19.3112	18.4715	19.0134	19.0082	-0.0052447	0.970871	-6.73347e-05	6.73347e-05	0.999845		0.00524338	19.0428	0.974051	0.993929		+	Metabolism;Carbohydrate metabolism;Gluconeogenesis;Metabolism;Carbohydrate metabolism;Malate-aspartate shuttle;Metabolism;Carbohydrate metabolism;TCA-associated;Small molecule transport;SLC25A family			ENSG00000108528	SLC25A11	solute carrier family 25 member 11
P19013	15.9193	14.106	13.9949	15.7808	16.6801	14.4971	14.9146	17.3098	15.4521	15.3982	15.9973	16.5996	15.994	15.5912	14.4502	16.4463	15.4669	14.6121	15.4264	15.3908	14.1569	15.6046	15.3099	15.9213	15.707	16.584	15.9114	15.4018	13.9534	16.0331	16.3952	15.5123	15.5201	0.00772753	0.98043	6.63296e-05	6.63296e-05	0.999847		0.0075981	15.2733	0.982533	0.99497
Q5JRA6	14.4933	14.1406	14.4009	15.0108	14.2627	14.2634	14.331	14.4174	14.5058	14.5052	15.0116	14.2883	14.3021	13.6772	14.2945	14.7122	13.5392	14.4036	15.012	14.1672	14.0683	14.4554	14.726	14.5287	14.3349	13.9868	14.8705	14.2481	14.4577	14.2726	14.4415	14.3937	14.389	-0.00461515	0.970274	-6.04838e-05	6.04838e-05	0.999861		-0.00015444	14.3501	0.999134	0.999969		-		Vesicles (Enhanced)		ENSG00000154305	MIA3	MIA SH3 domain ER export factor 3
Q9Y450	13.0268	14.2291	13.4461	14.202	14.1508	14.0078	14.0043	13.5769	13.6622	13.2116	13.9904	14.1861	14.0387	13.7202	13.5341	13.8849	13.0317	13.9299	14.5487	13.7209	13.9742	13.0121	14.0415	13.4763	15.2918	13.8323	13.9505	11.8151	14.9858	13.9187	13.4635	13.7992	13.8049	0.00570718	0.98025	4.94429e-05	4.94429e-05	0.999886		-0.00131491	13.7995	0.99604	0.999295		-		Cytosol;Nuclear bodies (Approved)		ENSG00000112339	HBS1L	HBS1 like translational GTPase
Q13554	19.3774	19.3158	19.3112	19.5094	19.2465	19.0125	19.5176	19.2377	19.354	19.5579	19.3346	19.5225	19.3816	18.8916	19.5319	19.3573	19.275	19.169	19.6004	19.333	19.1704	19.7241	19.2131	19.448	19.3349	19.3715	19.4661	18.7182	19.5542	19.3517	19.4035	19.3401	19.3432	0.00300806	0.968362	4.19997e-05	4.19997e-05	0.999903		0.00175328	19.3842	0.982454	0.99497		-		Plasma membrane (Supported)		ENSG00000058404	CAMK2B	calcium/calmodulin dependent protein kinase II beta
Q9NZT1	15.815	15.1597	15.2178	15.8226	15.077	15.7004	14.2972	15.4042	15.7909	14.6378	15.2602	15.1821	15.4338	14.3583	14.6562	14.5952	15.0627	15.1355	15.1763	14.4818	14.9994	15.5123	15.2687	15.5506	15.6958	15.0333	15.8098	13.7775	15.9324	16.1285	14.9112	15.1876	15.1919	0.00438282	0.982624	3.3365e-05	3.3365e-05	0.999923		0.0220944	14.9597	0.918839	0.969751		-		Cytosol;Plasma membrane (Approved)		ENSG00000178372	CALML5	calmodulin like 5
Q9NRX4	20.5507	21.4721	21.3323	21.4246	21.349	21.3691	21.5146	21.3591	21.261	20.491	21.7208	21.4563	21.1824	21.5354	21.5681	20.9562	21.9404	21.3726	21.5955	21.3519	21.5025	20.9675	21.5715	21.2905	21.3278	21.5178	21.3046	21.1259	21.0324	21.465	20.624	21.3058	21.3091	0.00336108	0.977537	3.31635e-05	3.31635e-05	0.999924		0.0012879	21.062	0.99514	0.999295		-		Cytosol (Approved)		ENSG00000054148	PHPT1	phosphohistidine phosphatase 1
Q9UN86	14.8657	14.6819	15.1269	15.2654	14.3982	14.2793	14.4181	15.0684	15.3391	15.2883	14.187	15.3607	15.6215	14.9853	15.2071	14.4595	15.3521	15.2517	15.3024	14.9486	14.6789	15.2614	15.3026	14.959	14.3291	14.3053	14.729	14.0486	15.2083	14.9948	15.8424	14.9395	14.9359	-0.00365719	0.982636	-2.78213e-05	2.78213e-05	0.999936		-0.00335376	14.8293	0.988046	0.996768		-		Cytosol (Enhanced)		ENSG00000138757	G3BP2	G3BP stress granule assembly factor 2
Q9Y4W6	20.0179	19.8347	19.9567	20.1309	19.9609	19.899	19.9412	20.3134	19.9276	19.9705	19.8988	19.8906	19.8621	19.9625	20.1722	19.9894	19.8188	20.0887	20.308	19.9466	20.036	19.7822	20.1833	19.6485	19.9544	20.0641	19.9419	20.0595	19.9443	20.2703	19.7194	19.9826	19.9847	0.00211139	0.970966	2.70171e-05	2.70171e-05	0.999938		0.00673398	20	0.934249	0.97508		+	Protein import, sorting and homeostasis;Protein homeostasis;Proteases	Mitochondria (Supported)		ENSG00000141385	AFG3L2	AFG3 like matrix AAA peptidase subunit 2
Q8WVM8	14.9836	15.5876	15.4823	15.2084	15.3759	15.2543	15.4713	15.5052	15.5545	15.3862	15.2396	15.9108	15.6414	15.1897	15.5407	15.6974	14.9916	15.7271	15.2814	15.2621	15.2399	15.8963	15.6042	15.873	15.0339	15.69	15.9312	14.7477	15.6135	15.5667	14.5561	15.4221	15.4195	-0.00259538	0.983203	-1.90936e-05	1.90936e-05	0.999956		-0.00680833	15.4756	0.961399	0.98795		-		Nucleoplasm (Approved)		ENSG00000092108	SCFD1	sec1 family domain containing 1
P12956	18.2311	17.5464	18.0252	18.0855	17.9324	17.871	18.0972	18.3267	18.3129	18.3377	18.0456	18.3121	18.4465	18.3082	18.2985	18.5421	17.8658	18.2306	18.3354	18.0776	17.7915	18.3919	18.2517	18.2685	18.0503	18.2268	18.3408	17.6626	18.2616	18.2644	17.7952	18.1451	18.1473	0.00217294	0.980344	1.87345e-05	1.87345e-05	0.999957		0.00147982	18.1595	0.98998	0.99809		-		Nucleoplasm (Enhanced)		ENSG00000196419	XRCC6	X-ray repair cross complementing 6
Q9H2G2	13.0347	13.1713	13.1016	13.1146	12.8608	13.1888	13.4348	13.9212	13.9791	12.4117	13.5689	12.9723	13.1025	13.9027	13.5279	14.7369	13.0417	13.3345	12.8652	13.0701	13.1727	14.0317	14.139	12.4452	13.5028	13.3809	13.1923	12.5608	13.5113	13.4792	12.1651	13.2862	13.2893	0.00315682	0.987515	1.72252e-05	1.72252e-05	0.99996		0.00707759	13.4393	0.973566	0.993929		-		Cytosol;Plasma membrane (Approved)		ENSG00000065613	SLK	STE20 like kinase
Q9UQ90	12.8255	13.4061	13.0942	13.6068	13.1596	12.9999	12.7744	13.2807	13.3881	13.334	13.9378	13.2478	12.8901	13.3467	13.428	13.0512	13.2681	12.6621	13.054	13.2178	13.0899	13.7417	12.9174	13.2086	13.2776	13.1971	13.4027	14.5185	12.7318	13.2705	13.3962	13.248	13.2503	0.00236224	0.986096	1.43644e-05	1.43644e-05	0.999967		0.00056785	13.4363	0.997421	0.999295		+	Protein import, sorting and homeostasis;Protein homeostasis;Proteases			ENSG00000197912	SPG7	SPG7 matrix AAA peptidase subunit, paraplegin
Q13825	15.8886	15.4975	14.7341	14.7004	15.0513	15.4186	14.8263	15.3261	14.438	14.7677	15.3047	14.9843	14.8806	14.8826	14.9716	15.3705	15.1227	14.7236	15.0108	15.0829	14.7433	15.014	15.3145	14.8565	14.6373	14.8563	15.0866	15.0545	15.2549	14.8328	15.7213	15.0448	15.0427	-0.0021546	0.985592	-1.35798e-05	1.35798e-05	0.999969		-0.000634917	15.2051	0.997169	0.999295		+	Metabolism;Carbohydrate metabolism;Itaconate metabolism;Metabolism;Amino acid metabolism;Branched-chain amino acid metabolism			ENSG00000148090	AUH	AU RNA binding methylglutaconyl-CoA hydratase
Q16531	16.5151	16.0003	16.3708	16.4114	16.2198	16.2711	16.4056	16.2455	16.3071	16.4933	16.3029	16.7323	16.8965	16.9398	16.913	15.9283	16.7516	16.3619	16.7457	16.471	16.4168	16.622	16.4389	16.6801	16.7827	16.2577	16.0415	16.0365	17.1296	16.9465	15.8508	16.4683	16.4664	-0.00196394	0.987001	-1.11599e-05	1.11599e-05	0.999974		-0.00636256	16.6104	0.962705	0.988657		-		Nucleoplasm (Enhanced)		ENSG00000167986	DDB1	damage specific DNA binding protein 1
P45985	16.1874	15.4444	15.7814	15.8721	15.8091	15.7228	15.7011	15.8114	15.7667	15.8105	16.1534	15.87	16.2886	16.0821	16.055	16.7037	15.2143	15.7605	16.0794	15.6628	15.7666	15.9207	15.8837	15.8272	15.965	16.2814	15.9622	15.9985	15.5471	15.7399	15.9591	15.8904	15.892	0.00159144	0.987435	8.73933e-06	8.73933e-06	0.99998		0.000544189	15.8752	0.996705	0.999295		-		Nucleoplasm (Approved)		ENSG00000065559	MAP2K4	mitogen-activated protein kinase kinase 4
Q9H0E2	15.6007	15.634	16.3028	16.1237	15.6802	15.7262	15.8922	15.8495	16.1758	16.9785	17.0756	15.6913	16.287	15.9704	15.9025	16.7909	16.5761	15.9325	16.2601	15.8453	15.9159	16.4543	15.6708	16.2855	15.4484	15.1757	15.7917	16.5616	15.7308	15.7545	16.7862	16.0594	16.0613	0.00191263	0.991027	7.48716e-06	7.48716e-06	0.999983		-0.00802848	16.2198	0.968994	0.993203		-		Cytosol;Plasma membrane (Approved)		ENSG00000078902	TOLLIP	toll interacting protein
Q15084	18.5935	18.6488	18.582	18.4477	18.5735	18.5717	18.7196	18.6684	18.7294	18.5327	18.7339	18.8069	18.7048	18.5685	18.7819	18.6411	18.385	18.6796	18.8844	18.5964	18.4763	18.7593	18.8862	18.6391	18.6593	18.8683	18.7927	18.115	18.6778	18.7975	18.4655	18.6442	18.6452	0.00101296	0.986421	6.01462e-06	6.01462e-06	0.999986		-0.000823726	18.689	0.992176	0.998416		-		Cytosol;Endoplasmic reticulum (Supported)		ENSG00000143870	PDIA6	protein disulfide isomerase family A member 6
Q9NZZ3	14.0806	12.9017	14.0827	13.4858	13.3941	13.502	13.5525	14.019	13.9803	14.0871	14.1364	14.4256	14.1689	13.6844	12.9177	13.4682	14.2312	14.0822	12.601	13.5411	13.6055	14.1552	13.1865	13.0094	14.3453	14.2589	14.0422	13.7905	12.915	14.8401	14.1355	13.7612	13.763	0.00175306	0.992881	5.43905e-06	5.43905e-06	0.999987		-0.00385278	13.679	0.985786	0.995115		-		Cytosol;Microtubules (Supported)		ENSG00000086065	CHMP5	charged multivesicular body protein 5
Q6H8Q1	16.9174	17.3144	17.0045	17.3226	17.2202	17.176	17.4752	16.9967	17.862	17.5253	17.5603	17.2233	17.283	17.4972	17.8809	18.2213	17.4685	17.2914	17.7924	17.152	17.1884	17.4664	17.4561	17.373	16.9676	16.925	17.3003	17.2379	17.4313	17.5837	16.7344	17.3506	17.3493	-0.00125401	0.991422	-4.6918e-06	4.6918e-06	0.999989		-0.00504405	17.4628	0.975683	0.994821		-		Mitochondria (Uncertain)		ENSG00000163995	ABLIM2	actin binding LIM protein family member 2
P17931	16.5261	15.9825	16.7897	15.8873	16.5528	16.8116	16.244	17.2912	15.9167	15.3548	16.4688	16.4754	16.6821	16.767	16.4004	16.448	16.1394	16.1805	16.2653	16.7478	16.1839	16.8631	16.8017	16.2071	16.1757	16.6444	16.5308	16.3908	16.074	16.5415	16.3802	16.41	16.4109	0.000873232	0.99491	1.93528e-06	1.93528e-06	0.999996		0.00886933	16.3313	0.958052	0.986503		-		Cytosol;Nucleoplasm (Supported)		ENSG00000131981	LGALS3	galectin 3
Q92629	19.2252	19.1879	19.0245	19.1264	18.9182	18.9689	19.2754	18.8803	19.3635	19.4219	19.0842	19.1333	19.0175	19.2541	18.7105	19.1631	18.9871	18.9305	19.1723	19.2854	18.7555	19.5792	19.0856	19.1858	18.9204	19.1323	19.1227	18.7687	19.1946	19.0064	19.3983	19.1061	19.1055	-0.000603419	0.993487	-1.71235e-06	1.71235e-06	0.999996		-0.00624109	19.1109	0.943434	0.982104		-				ENSG00000170624	SGCD	sarcoglycan delta
P04080	19.0819	19.7325	19.3485	19.7027	19.4236	19.7478	19.5244	19.7609	19.5365	19.2604	19.7106	19.6031	18.9924	19.4906	19.9471	20.014	19.3915	19.3214	19.8632	19.0337	19.8606	19.6581	19.7765	19.5058	19.0117	19.7986	19.7142	19.242	19.4572	19.9427	18.7846	19.5242	19.5235	-0.000706824	0.99518	-1.48324e-06	1.48324e-06	0.999997		0.00246677	19.5296	0.984549	0.995115		-		Cytosol (Supported)		ENSG00000160213	CSTB	cystatin B
Q08211	13.1884	13.9478	14.1633	14.0561	13.6853	13.6747	13.8154	13.6967	13.7559	14.1775	14.0123	13.7997	14.0558	13.3103	13.8967	13.9343	13.8843	13.8151	13.7873	13.7392	13.7346	13.9422	13.7946	13.605	13.6992	14.0105	13.7013	13.4506	14.2879	13.6694	14.0051	13.8157	13.8163	0.000577997	0.994753	1.32061e-06	1.32061e-06	0.999997		-0.00307153	13.8398	0.976168	0.994821		-		Nucleoplasm (Supported)		ENSG00000135829	DHX9	DExH-box helicase 9
Q96CM8	16.6301	16.4301	16.4536	16.0837	16.1139	16.4867	16.0764	16.4094	16.0471	16.2585	16.2209	16.2903	16.1377	16.3724	16.7198	16.0611	16.9977	16.2813	16.1804	16.1397	16.6017	16.5293	16.0834	16.0919	15.9273	16.267	16.6438	16.6962	15.9304	16.6838	15.9405	16.3154	16.316	0.000595357	0.995292	1.22029e-06	1.22029e-06	0.999997		0.00435707	16.3684	0.973404	0.993929		+	Metabolism;Lipid metabolism;Fatty acid oxidation	Cytosol;Nucleoplasm (Approved)		ENSG00000167107	ACSF2	acyl-CoA synthetase family member 2
O94903	17.1489	17.1055	17.2519	17.1563	16.8789	17.1349	17.1568	17.0735	16.909	17.0942	17.0888	17.1589	16.8173	17.1982	17.0449	18.0878	16.3709	17.1013	17.3289	16.6694	17.1104	17.7771	17.2384	16.979	16.9362	16.5623	17.4105	16.8514	17.0184	17.0794	16.7852	17.0812	17.0817	0.000462236	0.996849	6.3363e-07	6.3363e-07	0.999999		4.64787e-06	17.2331	0.999975	0.999975		+	Metabolism;Vitamin metabolism;Vitamin B6 metabolism	Cytosol (Enhanced)		ENSG00000147471	PLPBP	pyridoxal phosphate binding protein
P51991	12.1643	12.308	12.69	12.4795	12.6058	12.8038	12.5499	12.436	12.976	13.6323	13.0234	12.6902	12.6233	12.6962	12.6907	12.8431	12.3036	12.899	12.3589	12.2311	12.3412	13.2439	12.8029	12.3282	12.8416	13.8483	12.5793	12.6112	12.2004	12.3471	13.2734	12.6913	12.6908	-0.000478726	0.997422	-5.36612e-07	5.36612e-07	0.999999		-0.00658767	12.9093	0.979953	0.99497		-		Nucleoplasm (Enhanced)		ENSG00000170144	HNRNPA3	heterogeneous nuclear ribonucleoprotein A3
P31942	16.8981	15.9433	16.6269	16.7114	16.7289	16.4874	16.7458	16.5239	16.953	17.259	16.6209	17.0709	16.7604	17.1506	16.6073	16.6569	17.2022	16.4317	16.9468	16.6032	16.5359	17.1123	16.2873	17.0855	16.7053	16.1419	16.9264	17.1841	16.4702	16.5162	17.0145	16.7392	16.7388	-0.000403358	0.997276	-4.77864e-07	4.77864e-07	0.999999		-0.00376592	16.8456	0.979118	0.99497		-		Nucleoplasm (Supported)		ENSG00000096746	HNRNPH3	heterogeneous nuclear ribonucleoprotein H3

### Sheet: Unique DEPs Pre-Training
New proteins identified in the present study as having fibre-type-specific expression profiles.
Gene ID	Protein Names	limma*	limma	Fusion Factor	Fusion Factor	GOCC (Main_Location_2020..Reliability)
		Log Fold Difference	Adj. P value	fold-difference	P value
DPYSL3	dihydropyrimidinase like 3	-1.41348	1.92215e-11	-1.41555	4.01308e-15	Cytosol (Supported)
MYH3	myosin heavy chain 3	-1.12903	5.41923e-05	-1.13673	1.34487e-07
MYL4	myosin light chain 4	1.2342	0.000122684	1.23487	4.35859e-07	Plasma membrane (Approved)
NMNAT1	nicotinamide nucleotide adenylyltransferase 1	0.719925	6.03516e-05	0.723171	4.53988e-05	Nuclear bodies;Nucleoplasm (Supported)
NAMPT	nicotinamide phosphoribosyltransferase	0.703952	3.78704e-06	0.706441	5.79866e-05	Nuclear speckles (Approved)
ARL6IP5	ADP ribosylation factor like GTPase 6 interacting protein 5	0.92457	0.000716001	0.922024	0.000291486	Endoplasmic reticulum (Approved)
CA3	carbonic anhydrase 3	-0.641933	0.000563958	-0.639606	0.000416441
COQ7	coenzyme Q7, hydroxylase	-0.847061	0.0167822	-0.847807	0.000954733	Plasma membrane (Approved)
EIF4E	eukaryotic translation initiation factor 4E	0.614425	0.0430949	0.617416	0.00141469	Cytoplasmic bodies;Cytosol (Enhanced)
MTPN	myotrophin	0.636171	0.0200002	0.617416	0.00153467	Cytosol;Plasma membrane (Approved)
NIBAN1	niban apoptosis regulator 1	0.827057	0.0117614	0.826711	0.00157492	Cytosol;Plasma membrane (Supported)
PAK1	p21 (RAC1) activated kinase 1	0.490671	0.00405333	0.493149	0.00205514	Cytosol;Plasma membrane (Supported)
ME1	malic enzyme 1	-0.595396	0.000135062	-0.590978	0.00329663	Nucleoplasm;Plasma membrane (Uncertain)
SCRN2	secernin 2	0.698501	0.0070125	0.698915	0.0042429	Nucleoplasm (Supported)
BSG	basigin (Ok blood group)	0.551305	0.00599797	0.550673	0.00548296	Vesicles (Approved)
GPT2	glutamic--pyruvic transaminase 2	-0.846716	0.0200002	-0.867326	0.00601591	Mitochondria (Approved)
NT5DC1	5'-nucleotidase domain containing 1	0.412943	0.00333451	0.409146	0.00611599
BPGM	bisphosphoglycerate mutase	0.506041	0.0142059	0.50582	0.00744394	Nucleoli (Approved)
LRPAP1	LDL receptor related protein associated protein 1	0.525841	0.00198424	0.520313	0.00774122	Endoplasmic reticulum (Supported)
BTF3L4	basic transcription factor 3 like 4	-0.694735	0.0471547	-0.693256	0.00782229	Cytosol;Nucleoplasm (Approved)
RPN1	ribophorin I	0.500878	0.0107024	0.500751	0.00911595	Endoplasmic reticulum (Enhanced)
GLRX	glutaredoxin	0.513737	0.0235062	0.516844	0.0107168	Cytosol;Plasma membrane (Approved)
RAB21	RAB21, member RAS oncogene family	-0.62674	0.00708264	-0.617887	0.0119885
AHSA1	activator of HSP90 ATPase activity 1	0.490308	0.00685776	0.485836	0.0122242	Cytosol (Supported)
STIM1	stromal interaction molecule 1	0.479158	0.0179494	0.481228	0.0127632	Endoplasmic reticulum (Enhanced)
CUL1	cullin 1	0.467011	0.00515644	0.470851	0.0129555	Nucleoplasm (Supported)
RANGAP1	Ran GTPase activating protein 1	-0.441379	0.039722	-0.441196	0.0144527	Nuclear membrane (Enhanced)
LRRC20	leucine rich repeat containing 20	0.572518	0.0233108	0.571473	0.0164147	Nucleoplasm (Approved)
ABHD10	abhydrolase domain containing 10, depalmitoylase	-0.549422	0.00753169	-0.547135	0.0165499	Mitochondria (Approved)
ACADSB	acyl-CoA dehydrogenase short/branched chain	0.596591	0.00333451	0.595335	0.017433	Mitochondria (Supported)
PSME2	proteasome activator subunit 2	-0.389622	0.0156859	-0.390856	0.0183946	Nucleoplasm (Approved)
PTGR1	prostaglandin reductase 1	0.481837	0.043787	0.48021	0.0271892
MPST	mercaptopyruvate sulfurtransferase	-0.342848	0.00947845	-0.347747	0.0314613	Mitochondria (Approved)
ABHD14B	abhydrolase domain containing 14B	0.343709	0.0441083	0.341253	0.0348032	Nucleoli (Approved)
PELO	pelota mRNA surveillance and ribosome rescue factor	0.470525	0.0148299	0.475483	0.0353884	Nucleoli fibrillar center (Approved)
LANCL1	LanC like 1	0.40975	0.0485557	0.410597	0.038411	Microtubules (Uncertain)
EEF1B2	eukaryotic translation elongation factor 1 beta 2	0.335286	0.0277921	0.335466	0.0385143	Cytosol;Nucleoli fibrillar center (Approved)
ATIC	5-aminoimidazole-4-carboxamide ribonucleotide formyltransferase/IMP cyclohydrolase	0.373176	0.0159824	0.371999	0.0159824	Cytosol;Plasma membrane (Enhanced)
CUTC	cutC copper transporter	0.417077	0.0456425	0.419215	0.0405	Cytosol;Nucleoplasm (Supported)
LMCD1	LIM and cysteine rich domains 1	-0.347475	0.0107024	-0.350389	0.0434706	Cytosol;Nucleoplasm (Supported)
PPIF	peptidylprolyl isomerase F	-0.460688	0.00481424	-0.466211	0.0467604	Mitochondria (Supported)
HRAS	HRas proto-oncogene, GTPase	0.341817	0.0195159	0.342128	0.0468832	Cytosol;Nucleoplasm (Approved)
ANXA4	annexin A4	0.413011	0.0223568	0.419547	0.0489461	Cytosol (Approved)
IMPDH2	inosine monophosphate dehydrogenase 2	0.47296	0.0350681	0.473457	0.049253	Cytosol (Enhanced)
QDPR	quinoid dihydropteridine reductase	0.386481	0.0060165	0.390031	0.0497637	Mitochondria (Approved)
ADHFE1	alcohol dehydrogenase iron containing 1	-0.483798	0.0485557	-0.491258	0.0500235	Vesicles (Approved)
PRDX6	peroxiredoxin 6	-0.345704	0.0485557	-0.345768	0.0531916	Cytosol;Plasma membrane (Supported)
STMN2	stathmin 2	-0.57815	0.0346117	-0.572645	0.0542181	Vesicles (Approved)
SSBP1	single stranded DNA binding protein 1	0.475253	0.0285112	0.484406	0.055338	Mitochondria (Supported)
RPS3	ribosomal protein S3	-0.49941	0.0371639	-0.505491	0.0574511	Cytosol;Endoplasmic reticulum (Supported)
NDUFA13	NADH:ubiquinone oxidoreductase subunit A13	-0.507981	0.0350681	-0.509239	0.0595224	Mitochondria (Supported)
INPP1	inositol polyphosphate-1-phosphatase	0.435642	0.0471547	0.442251	0.0609195	Centriolar satellite (Approved)
NDUFB3	NADH:ubiquinone oxidoreductase subunit B3	-0.418926	0.047917	-0.420937	0.0678497	Mitochondria (Supported)
PDCD6IP	programmed cell death 6 interacting protein	0.344124	0.0158594	0.339984	0.0690655	Vesicles (Enhanced)
DYNLL2	dynein light chain LC8-type 2	0.419258	0.0276724	0.427244	0.0716736	Cytosol;Nucleoplasm (Uncertain)
COX7A2L	cytochrome c oxidase subunit 7A2 like	-0.410315	0.0160735	-0.412323	0.0745661	Mitochondria (Enhanced)
NOS1	nitric oxide synthase 1	0.471648	0.0357788	0.461977	0.0808743	Plasma membrane (Supported)
ECI1	enoyl-CoA delta isomerase 1	-0.306805	0.0440995	-0.305383	0.089355	Mitochondria (Enhanced)
TIMM50	translocase of inner mitochondrial membrane 50	-0.456343	0.047917	-0.448962	0.0952583	Mitochondria;Nucleoplasm (Supported)
CAVIN2	caveolae associated protein 2	-0.367694	0.0264533	-0.374809	0.101454	Plasma membrane (Enhanced)
SMYD1	SET and MYND domain containing 1	-0.322223	0.0205749	-0.352148	0.110516
CAPZA2	capping actin protein of muscle Z-line subunit alpha 2	0.295529	0.0325718	-0.321179	0.111555	Endoplasmic reticulum (Approved)
RCSD1	RCSD domain containing 1	0.4471	0.0453345	0.447351	0.115069	Plasma membrane (Approved)
EIF5	eukaryotic translation initiation factor 5	0.261653	0.0441083	0.267109	0.12019	Cytosol (Enhanced)
CLIC1	chloride intracellular channel 1	-0.427969	0.0283159	-0.429418	0.12471	Cytosol (Supported)
ADSS1	adenylosuccinate synthase 1	0.253936	0.0485557	0.88471	0.130404
ACADM	acyl-CoA dehydrogenase medium chain	-0.374547	0.0207624	-0.384012	0.138768	Mitochondria (Enhanced)
DLD	dihydrolipoamide dehydrogenase	-0.256718	0.0209376	-0.259489	0.14559	Mitochondria (Supported)
PCMT1	protein-L-isoaspartate (D-aspartate) O-methyltransferase	0.290106	0.039722	0.290632	0.167615	Cytosol (Supported)
MYOM2	myomesin 2	0.315431	0.0456425	0.31862	0.172065	Mitochondria (Approved)
MCEE	methylmalonyl-CoA epimerase	-0.366285	0.0485557	-0.367406	0.176867	Nucleoli (Approved)
TXN2	thioredoxin 2	-0.348271	0.0473195	-0.361098	0.20011	Mitochondria (Enhanced)
SBDS	SBDS ribosome maturation factor	0.268735	0.0499178	0.273251	0.307512	Cytosol;Nucleoplasm (Supported)
*Negative values indicate protein has a higher expression in type I fibres compared to type II fibres.
